## Supplementary Tables for "The Genomic Landscape of Post-Black Death Epidemics in Northern Europe and the Caucasus" (part 5 of 12)

### Sheet: Table_S10 (continued)
Table S10: SNP table produced by MultiVCFAnalyzer following our SNP filtering pipeline with placed genomes added.
4309868	G	.	.	.	.	.	.	.	.	.	.	.	.	.	.	.	.	.	.	.	.	.	.	.	.	.	.	.	.	.	.	.	.	.	.	.	.	.	.	.	.	.	.	.	.	A	.	.	.	.	.	.	.	.	.	.	.	.	.	.	.	.	.	.	.	.	.	.	.	.	.	.	.	.	.	.	.	.	.	.	.	.	.	.	.	.	.	.	.	.	.	.	.	.	.	.	.	.	.	.	.	.	.	.	.	.	.	.	.	.	.	.	.	.	.	.	.	.	.	.	.	.	.	.	.	.	.	.	.	.	.	.	.	.	.	.	.	.	.	.	.	.	.	.	.	.	.	.	.	.	.	.	.	.	.	.	.	.	.	.	.	.	.	.	.	.	.	.	.	.	.	.	.	.	.	.	.	.	.	.	.	.	.	.	.	.	.	.	.	.	.	.	.	.	.	.	.	.	.	.	.	.	.	.	.	N	N	.	.	.	.	.	.	.	.	.	.	.	.	.	.	.	.	.	N	.	.	.	.	.	.	.	.	.	.	N	N	.	.	.	.	.	.	.	.	.	.	.	.	N	.	.	.	.	N	.	N	.	.	.	.	.	.	.	.	.	.	.	.	.	.	.	.	.	.	.	.	.	.	.	.	.	.	.	.	.	.	.	.	.	N	N	N	.	N	N	N	N	N
4343116	C	.	.	.	.	.	.	.	.	.	.	.	.	.	.	.	.	.	.	.	.	.	.	.	.	.	.	.	.	.	.	.	.	.	.	.	.	.	.	.	.	.	.	.	.	.	.	.	.	.	.	.	.	.	.	.	.	.	.	.	.	.	.	.	.	.	.	.	.	.	.	.	.	.	.	.	.	.	.	.	.	.	.	.	.	.	.	.	.	.	.	.	.	.	.	.	.	.	.	.	.	.	.	.	.	.	.	.	.	.	.	.	.	.	.	.	.	.	.	.	.	.	.	.	.	.	.	.	.	.	.	.	.	.	.	.	.	.	.	.	.	.	.	.	.	.	.	.	.	.	T	.	.	.	T	.	.	.	T	.	.	.	T	.	.	.	.	.	T	T	T	.	.	.	.	.	.	.	.	.	.	.	.	.	.	.	.	.	.	.	.	.	.	.	.	.	.	.	.	.	.	.	.	.	.	.	.	.	.	.	.	N	.	.	.	.	.	.	.	.	.	.	.	.	.	.	.	.	.	.	.	.	.	.	.	.	.	.	.	.	.	.	.	.	.	.	.	.	.	.	.	.	.	.	.	.	.	.	.	.	.	.	.	.	.	.	.	.	.	.	.	.	.	.	.	.	.	.	.	.	.	N	.	.	.	.	N	.	.	.	.	.	.	.	N	N	N	N	N
4459186	C	.	.	.	.	.	.	.	.	.	.	.	.	.	.	.	.	.	.	.	.	.	.	.	.	.	.	.	.	.	A	.	.	.	.	.	.	.	.	.	.	.	.	.	.	.	.	.	.	.	.	.	.	.	.	.	.	.	.	.	.	.	.	.	.	.	.	.	.	.	.	.	.	.	.	.	.	.	.	.	.	.	.	.	.	.	.	.	.	.	.	.	.	.	.	.	.	.	.	.	.	.	.	.	.	.	.	.	.	.	.	.	.	.	.	.	.	.	.	.	.	.	.	.	.	.	.	.	.	.	.	.	.	.	.	.	.	.	.	.	.	.	.	.	.	.	.	.	.	.	.	.	.	.	.	.	.	.	.	.	.	.	.	.	.	.	.	.	.	.	.	.	.	.	.	.	.	.	.	.	.	.	.	.	.	.	.	.	.	.	.	.	.	.	.	.	.	.	.	.	.	.	.	.	.	N	.	.	.	.	N	.	.	.	.	.	N	.	.	.	.	.	.	.	.	.	.	.	.	.	.	.	.	.	.	N	N	.	.	.	.	.	.	.	.	.	.	.	.	N	.	.	.	.	.	.	N	N	N	N	.	.	.	.	.	.	.	.	.	N	.	.	.	.	.	N	.	.	.	.	.	.	.	.	.	.	.	.	.	.	N	.	.	.	N	N	N	N	N
4648942	T	.	.	.	.	.	.	.	.	.	.	.	.	.	.	.	.	.	.	.	.	.	.	.	.	.	.	.	.	.	.	.	.	.	.	.	.	.	.	.	.	.	.	.	.	.	.	.	.	.	.	.	.	.	.	.	.	.	.	.	.	.	.	.	.	.	.	.	.	.	.	.	.	.	.	.	.	.	.	.	.	.	.	.	.	.	.	.	.	.	.	.	.	.	.	.	.	.	.	.	.	.	.	.	.	.	.	.	.	.	.	.	.	.	.	.	.	.	.	.	.	.	.	.	.	.	.	.	.	.	.	.	.	.	.	.	.	.	.	.	.	.	.	.	.	.	.	.	.	.	.	.	.	.	.	.	.	.	.	.	.	.	.	.	.	.	.	.	.	.	.	.	.	.	.	.	.	.	.	.	.	.	.	.	.	.	.	.	.	.	.	.	.	.	.	.	.	.	.	.	.	.	.	.	.	.	.	.	.	.	.	.	.	.	.	.	.	.	.	.	.	.	.	.	.	.	.	.	.	.	.	.	.	.	.	.	.	.	.	.	.	.	.	.	.	.	.	.	.	.	.	.	.	.	.	.	.	.	.	.	.	.	.	.	.	.	.	.	.	.	.	.	.	.	.	.	.	.	.	.	.	.	.	.	.	.	.	.	.	.	C	N	N	.	N	N	N	N	N
1458573	T	.	.	.	.	.	.	.	.	.	.	.	.	.	.	.	.	.	.	.	.	.	.	.	.	.	.	.	.	.	.	.	.	.	.	.	.	.	.	.	.	.	.	.	.	.	.	.	.	.	.	.	.	.	.	.	.	.	.	.	.	.	.	.	.	.	.	.	.	.	.	.	.	.	.	.	.	.	.	.	.	.	.	.	.	.	.	.	.	.	.	.	.	.	.	.	.	.	.	.	.	.	.	.	.	.	.	.	.	.	.	.	.	.	.	.	.	.	.	.	.	.	.	.	.	.	.	.	.	.	.	.	.	.	.	.	.	.	.	.	.	.	.	.	.	.	.	.	.	.	.	.	.	.	.	.	.	.	.	.	.	.	.	.	.	.	.	.	.	.	.	.	.	.	.	.	.	.	.	.	.	.	.	.	.	.	.	.	.	.	.	.	.	.	.	.	.	.	.	.	.	.	.	.	.	N	N	.	.	.	N	.	.	.	.	.	N	N	.	.	.	.	.	.	N	A	.	.	N	.	.	.	.	.	.	N	N	.	.	N	.	.	.	.	.	.	.	.	N	N	N	.	.	N	N	.	N	.	.	N	.	.	.	A	A	A	A	A	.	N	.	.	A	N	.	.	N	.	.	.	.	.	.	.	.	.	.	.	.	.	N	.	.	N	N	N	N	N	N
1706757	C	.	.	.	.	.	.	.	.	.	.	.	.	.	.	.	.	.	.	.	.	.	.	.	.	.	.	.	.	.	.	.	.	.	.	.	.	.	.	.	.	.	.	.	.	.	.	.	.	.	.	.	.	T	.	.	.	.	.	.	.	.	.	.	.	.	.	.	.	.	.	.	.	.	.	.	.	.	.	.	.	.	.	.	.	.	.	.	.	.	.	.	.	.	.	.	.	.	.	.	.	.	.	.	.	.	.	.	.	.	.	.	.	.	.	.	.	.	.	.	.	.	.	.	.	.	.	.	.	.	.	.	.	.	.	.	.	.	.	.	.	.	.	.	.	.	.	.	.	.	.	.	.	.	.	.	.	.	.	.	.	.	.	.	.	.	.	.	.	.	.	.	.	.	.	.	.	.	.	.	.	.	.	.	.	.	.	.	.	.	.	.	.	.	.	.	.	.	.	.	.	.	.	.	.	N	N	.	.	.	.	N	.	.	.	.	N	.	.	.	.	.	.	.	N	.	.	.	N	.	.	.	.	.	.	N	N	.	.	N	.	.	.	.	.	.	N	.	.	N	.	.	N	.	N	.	N	.	.	N	.	.	.	.	.	.	.	.	.	.	.	.	.	.	.	N	N	.	.	.	.	.	.	.	.	.	.	.	.	.	N	N	.	N	N	N	N	N	N
4183938	G	.	.	.	.	.	.	.	.	.	.	.	.	.	.	.	.	.	.	.	.	.	C	C	C	C	C	C	C	C	C	C	C	C	C	C	C	C	C	C	.	C	C	.	.	C	C	C	.	.	.	.	.	.	.	.	.	.	.	.	.	.	.	.	.	.	.	.	.	.	.	.	.	.	.	.	.	.	.	.	.	.	.	.	.	.	.	.	.	.	.	.	.	.	.	.	.	.	.	.	.	.	.	.	.	.	.	.	.	.	.	.	.	.	.	.	.	.	.	.	.	.	.	.	.	.	.	.	.	.	.	.	.	.	.	.	.	.	.	.	.	.	.	.	.	.	.	.	.	.	.	.	.	.	.	.	.	.	.	.	.	.	.	.	.	.	.	.	.	.	.	.	.	.	.	.	.	.	.	.	.	.	.	.	.	.	.	.	.	.	.	.	.	.	.	.	.	.	.	.	.	.	.	.	.	N	N	.	.	.	N	.	.	.	.	.	.	.	.	.	.	.	.	.	N	.	.	.	N	.	.	.	.	.	.	N	N	.	.	.	.	.	.	.	.	.	N	N	.	N	N	N	.	N	N	.	N	.	.	N	.	.	.	N	.	.	.	.	.	N	.	.	.	N	N	.	.	.	.	.	.	.	.	.	.	.	.	.	N	.	N	N	.	N	N	N	N	N	N
1093217	G	.	.	.	.	.	.	.	.	.	.	.	.	.	.	.	.	.	.	.	.	.	.	.	.	.	.	.	.	.	.	.	.	.	.	.	.	.	.	.	.	.	.	.	.	.	.	.	T	T	.	.	.	.	.	.	.	.	.	.	.	.	.	.	.	.	.	.	.	.	.	.	.	.	.	.	.	.	.	.	.	.	.	.	.	.	.	.	.	.	.	.	.	.	.	.	.	.	.	.	.	.	.	.	.	.	.	.	.	.	.	.	.	.	.	.	.	.	.	.	.	.	.	.	.	.	.	.	.	.	.	.	.	.	.	.	.	.	.	.	.	.	.	.	.	.	.	.	.	.	.	.	.	.	.	.	.	.	.	.	.	.	.	.	.	.	.	.	.	.	.	.	.	.	.	.	.	.	.	.	.	.	.	.	.	.	.	.	.	.	.	.	.	.	.	.	.	.	.	.	.	.	.	.	.	.	.	.	.	.	.	.	N	.	.	.	.	.	.	.	.	.	.	.	.	.	.	.	.	.	.	.	.	.	.	.	.	.	.	.	.	.	.	.	.	.	.	.	.	.	.	.	.	.	.	.	.	.	.	.	.	.	.	.	.	.	.	.	.	.	.	.	.	.	.	.	.	.	.	.	.	.	.	.	.	.	.	.	.	.	.	.	N	N	N	N	N	N	N
2115661	C	.	.	.	.	.	.	.	.	.	.	.	.	.	.	.	.	.	.	.	.	.	.	.	.	.	.	.	.	.	.	.	.	.	.	.	.	.	.	.	.	.	.	.	.	.	.	.	.	.	.	.	.	.	.	.	.	.	.	.	.	.	.	.	.	.	.	.	.	.	.	.	.	.	.	T	T	.	.	.	.	.	.	.	.	.	.	.	.	.	.	.	.	.	.	.	.	.	.	.	.	.	.	.	.	.	.	.	.	.	.	.	.	.	.	.	.	.	.	.	.	.	.	.	.	.	.	.	.	.	.	.	.	.	.	.	.	.	.	.	.	.	.	.	.	.	.	.	.	.	.	.	.	.	.	.	.	.	.	.	.	.	.	.	.	.	.	.	.	.	.	.	.	.	.	.	.	.	.	.	.	.	.	.	.	.	.	.	.	.	.	.	.	.	.	.	.	.	.	.	.	.	.	.	.	.	.	.	.	.	N	.	.	.	.	.	N	.	.	.	.	.	.	.	.	.	.	.	.	.	.	.	.	.	.	.	.	.	.	.	.	.	.	.	.	.	.	.	.	.	.	.	.	.	.	.	.	.	N	.	.	.	.	.	.	.	.	.	.	.	.	.	.	.	.	.	.	.	.	.	.	.	.	.	.	.	.	.	.	.	.	.	N	N	N	N	N	N	N
3300280	C	A	A	.	.	.	.	.	.	.	.	.	.	.	.	.	.	.	.	.	.	.	.	.	.	.	.	.	.	.	.	.	.	.	.	.	.	.	.	.	.	.	.	.	.	.	.	.	.	.	.	.	.	.	.	.	.	.	.	.	.	.	.	.	.	.	.	.	.	.	.	.	.	.	.	.	.	.	.	.	.	.	.	.	.	.	.	.	.	.	.	.	.	.	.	.	.	.	.	.	.	.	.	.	.	.	.	.	.	.	.	.	.	.	.	.	.	.	.	.	.	.	.	.	.	.	.	.	.	.	.	.	.	.	.	.	.	.	.	.	.	.	.	.	.	.	.	.	.	.	.	.	.	.	.	.	.	.	.	.	.	.	.	.	.	.	.	.	.	.	.	.	.	.	.	.	.	.	.	.	.	.	.	.	.	.	.	.	.	.	.	.	.	.	.	.	.	.	.	.	.	.	.	.	.	.	.	.	.	.	.	.	.	.	.	.	.	.	.	.	.	.	.	.	.	.	.	.	.	.	.	.	.	.	.	.	.	.	.	.	.	.	.	.	.	.	.	.	.	.	.	.	.	.	.	.	.	.	.	.	.	.	.	.	.	.	.	.	.	.	.	.	.	.	.	.	.	.	.	.	.	.	.	.	.	.	.	.	.	.	.	.	N	N	N	N	N	N	N
705536	C	.	.	.	.	.	.	.	.	.	.	.	.	.	.	.	.	.	.	.	.	.	.	.	.	.	.	.	.	.	.	.	.	.	.	.	.	.	.	.	.	.	.	.	.	.	.	.	.	.	.	.	.	.	.	.	.	.	.	.	.	.	.	.	.	.	.	T	T	T	T	T	T	T	T	.	.	.	.	.	.	.	.	.	.	.	.	.	.	.	.	.	.	.	.	.	.	.	.	.	.	.	.	.	.	.	.	.	.	.	.	.	.	.	.	.	.	.	.	.	.	.	.	.	.	.	.	.	.	.	.	.	.	.	.	.	.	.	.	.	.	.	.	.	.	.	.	.	.	.	.	.	.	.	.	.	.	.	.	.	.	.	.	.	.	.	.	.	.	.	.	.	.	.	.	.	.	.	.	.	.	.	.	.	.	.	.	.	.	.	.	.	.	.	.	.	.	.	.	.	.	.	.	.	.	N	N	.	.	.	.	.	.	.	.	.	.	N	.	.	.	.	.	.	N	.	.	.	.	.	.	.	.	.	.	N	N	.	.	.	.	.	.	.	.	.	.	.	.	N	.	.	.	N	N	.	N	.	.	.	.	.	.	.	.	.	.	.	.	.	.	.	.	.	.	N	N	.	.	.	.	.	.	.	.	.	N	.	.	.	N	.	N	N	N	N	N	N	N
3397785	G	.	.	.	.	.	.	.	.	.	.	.	.	.	.	.	.	.	.	.	.	N	.	.	.	.	.	.	.	.	.	.	.	.	.	.	.	.	.	.	.	A	.	.	.	.	.	.	.	.	.	.	.	.	.	.	.	.	.	.	.	N	.	.	.	.	.	.	.	.	.	.	.	.	.	.	.	.	.	.	.	.	.	.	.	.	.	.	.	.	.	.	.	.	.	.	.	.	.	.	.	.	.	.	.	.	.	.	.	.	.	.	.	.	.	.	.	.	.	.	.	.	.	.	.	.	.	.	.	.	.	.	.	.	.	.	.	.	.	.	.	.	.	.	.	.	.	.	.	.	.	.	.	.	.	.	.	.	.	.	.	.	.	.	.	.	.	.	.	.	.	.	.	.	.	.	.	.	.	.	.	.	.	.	.	.	.	.	.	.	.	.	.	.	.	.	.	.	.	.	.	.	.	.	.	N	N	.	.	.	.	.	.	.	.	.	.	.	.	.	.	.	.	.	N	.	.	.	N	.	.	.	N	.	.	N	N	.	.	N	.	.	.	.	.	.	N	.	N	N	N	N	N	N	N	.	N	.	.	.	.	.	.	.	.	.	.	.	.	.	.	.	.	N	.	N	N	.	.	.	.	.	.	.	.	.	.	.	.	.	N	.	N	N	N	N	N	N	N
4120633	G	.	.	.	.	.	.	.	.	.	.	.	.	.	.	.	.	.	.	.	.	.	.	.	.	.	.	.	.	.	.	.	.	.	.	.	.	.	.	.	.	.	.	.	.	.	.	.	.	.	.	.	.	.	.	.	.	.	.	.	.	.	.	.	.	.	.	.	.	.	.	.	.	.	.	.	.	.	.	.	.	.	.	.	.	.	.	.	.	.	.	.	.	.	.	.	.	.	.	.	.	.	.	.	.	.	.	.	.	.	.	.	.	.	.	.	.	.	.	.	.	.	.	A	.	.	.	.	.	.	.	.	.	.	.	.	.	.	.	.	.	.	.	.	.	.	.	.	.	.	.	.	.	.	.	.	.	.	.	.	.	.	.	.	.	.	.	.	.	.	.	.	.	.	.	.	.	.	.	.	.	.	.	.	.	.	.	.	.	.	.	.	.	.	.	.	.	.	.	.	.	.	.	.	.	N	.	.	.	.	.	.	.	.	.	.	.	.	.	.	.	.	.	.	N	.	.	.	.	.	.	.	.	.	.	.	.	.	.	.	.	.	.	.	.	.	.	.	.	N	.	.	N	.	.	.	N	.	.	.	.	.	.	.	.	.	.	.	.	.	.	.	.	.	.	.	.	.	.	.	.	.	.	.	.	.	.	.	.	.	N	.	N	N	N	N	N	N	N
488947	T	C	C	C	C	C	C	C	C	.	.	.	.	.	.	.	.	.	.	.	.	.	C	C	C	C	C	C	C	C	C	C	C	C	C	C	C	C	C	C	C	C	C	C	C	C	C	C	C	C	C	C	C	C	C	C	C	C	C	C	C	C	C	C	C	C	C	C	C	C	C	C	C	C	C	.	.	.	.	.	.	.	.	.	.	.	.	.	.	.	.	.	.	.	.	.	.	.	.	.	.	.	.	.	.	.	.	.	.	.	.	.	.	.	.	.	.	.	.	.	.	.	.	.	.	.	.	.	.	.	.	.	.	.	.	.	.	.	.	.	.	.	.	.	.	.	.	.	.	.	.	.	.	.	.	.	.	.	.	.	.	.	.	.	.	.	.	.	.	.	.	.	.	.	.	.	.	.	.	.	.	.	.	.	.	.	.	.	.	.	.	.	.	.	.	.	.	.	.	.	.	.	.	.	.	.	.	.	.	.	.	.	.	.	.	.	.	.	.	.	.	.	.	.	.	.	N	.	.	.	.	.	.	.	.	.	.	.	.	.	.	.	.	.	.	.	.	.	.	.	.	.	.	.	.	.	.	.	.	N	.	.	.	.	.	.	.	.	.	.	N	.	.	.	.	.	.	.	.	.	.	.	.	.	.	.	.	.	.	C	.	N	N	N	N	N	N	N	N
510477	G	.	.	.	.	.	.	.	.	.	.	.	.	.	.	.	.	.	.	.	.	.	.	.	.	.	.	.	.	.	.	.	.	.	.	.	.	.	.	.	.	.	.	.	.	.	.	.	.	.	.	.	.	.	.	.	.	.	.	.	.	.	.	N	.	.	.	T	T	T	.	.	.	.	.	.	.	.	.	.	.	.	.	.	.	.	.	.	.	.	.	.	.	.	.	.	.	.	.	.	.	.	.	.	.	.	.	.	.	.	.	.	.	.	.	.	.	.	.	.	.	.	.	.	.	.	.	.	.	.	.	.	.	.	.	.	.	.	.	.	.	.	.	.	.	.	.	.	.	.	.	.	.	.	N	.	.	.	.	.	.	.	.	.	N	.	N	.	.	.	.	.	.	.	.	.	.	.	.	.	.	.	.	.	.	.	.	.	.	.	.	.	.	.	.	.	.	.	.	.	.	.	.	.	.	N	N	.	.	.	.	.	.	.	.	.	.	.	.	.	N	.	.	N	N	.	.	.	.	.	.	.	N	.	.	N	N	N	.	N	.	.	.	.	.	.	N	.	.	.	.	.	.	.	.	.	N	.	.	N	.	N	.	.	.	.	.	.	.	.	N	.	.	.	.	.	.	.	.	.	.	.	.	.	.	.	N	.	.	N	.	N	N	N	N	N	N	N	N
1396784	G	.	.	.	.	.	.	.	.	.	.	.	.	.	.	.	.	.	.	.	.	.	.	.	.	.	.	.	.	.	.	.	.	.	.	.	.	.	.	.	.	.	.	.	.	.	.	.	A	A	.	.	.	.	.	.	.	.	.	.	.	.	.	.	.	.	.	.	.	.	.	.	.	.	.	.	.	.	.	.	.	.	.	.	.	.	.	.	.	.	.	.	.	.	.	.	.	.	.	.	.	.	.	.	.	.	.	.	.	.	.	.	.	.	.	.	.	.	.	.	.	.	.	.	.	.	.	.	.	.	.	.	.	.	.	.	.	.	.	.	.	.	.	.	.	.	.	.	.	.	.	.	.	.	.	.	.	.	.	.	.	.	.	.	.	.	.	.	.	.	.	.	.	.	.	.	.	.	.	.	.	.	.	.	.	.	.	.	.	.	.	.	.	.	.	.	.	.	.	.	.	.	.	.	.	N	N	.	.	.	.	.	.	.	.	.	.	.	.	.	.	.	.	.	N	.	.	.	.	.	.	.	.	.	.	.	N	.	.	.	.	.	.	.	.	.	N	.	.	N	N	N	N	N	N	.	N	.	.	.	.	.	.	.	.	.	.	.	.	.	.	.	.	N	N	.	.	.	.	.	.	.	.	.	.	.	.	.	.	.	.	N	N	N	N	N	N	N	N
2865954	G	.	.	.	.	.	.	.	.	.	.	.	.	.	.	.	.	.	.	.	.	.	.	.	.	.	.	.	.	.	.	.	.	.	.	.	.	.	.	.	.	.	.	.	.	.	.	.	.	.	.	.	.	.	.	.	.	.	.	.	.	.	.	.	.	.	.	.	.	.	.	.	.	.	.	.	.	.	.	.	.	.	.	.	.	.	.	.	.	.	.	.	.	.	.	.	.	.	.	.	.	.	.	.	.	.	.	.	.	.	.	.	.	.	.	.	.	.	.	.	.	.	.	.	.	.	.	.	.	.	.	.	.	.	.	.	.	.	.	.	.	.	.	.	.	.	.	.	.	.	.	.	.	.	A	.	.	.	.	.	.	.	.	.	.	.	.	.	.	.	.	.	.	.	.	.	.	.	.	.	.	.	.	.	.	.	.	.	.	.	.	.	.	.	.	.	.	.	.	.	.	.	.	.	.	N	N	.	.	.	.	.	.	.	.	.	.	.	.	.	.	.	.	.	N	.	.	.	.	.	.	.	.	N	N	N	N	.	.	N	.	.	.	.	.	.	N	.	.	N	N	.	.	N	.	.	N	.	.	N	.	.	.	.	.	.	.	.	.	N	.	.	.	N	.	.	N	.	.	.	.	.	.	.	.	.	.	.	.	.	.	N	N	N	N	N	N	N	N
2877295	G	.	.	.	.	.	.	.	.	.	.	.	.	.	.	.	.	.	.	.	.	.	.	.	.	.	.	.	.	.	.	.	.	.	.	.	.	.	.	.	.	.	.	.	.	.	.	.	.	.	.	.	.	.	.	.	.	.	.	.	.	.	.	.	.	.	.	.	.	.	.	.	.	.	.	.	.	.	.	.	.	.	.	.	.	.	.	.	.	.	.	.	.	.	.	.	.	.	.	.	.	.	.	.	.	.	.	.	.	.	.	.	.	.	.	.	.	.	.	.	.	.	.	.	.	.	.	.	.	.	.	.	.	.	.	.	.	.	.	.	.	.	.	.	.	.	.	.	.	.	.	.	.	.	.	.	.	.	.	.	.	.	.	.	.	.	.	.	.	.	.	.	.	.	.	.	.	.	.	.	.	.	.	.	.	.	.	.	.	.	.	.	.	.	.	.	.	.	.	.	.	.	.	.	.	N	N	A	A	A	.	N	A	A	A	A	.	.	A	.	.	.	.	.	N	A	A	A	.	A	A	A	.	.	N	N	N	A	A	N	.	.	.	A	A	A	N	.	.	N	N	.	.	.	.	.	N	.	N	N	.	.	A	A	A	A	A	A	.	.	A	A	A	N	A	N	N	.	A	A	A	A	A	A	A	A	N	.	A	.	.	N	N	N	N	N	N	N	N
4615986	G	.	.	.	.	.	.	.	.	.	.	.	.	.	.	.	.	.	.	.	.	.	A	A	A	A	A	A	A	A	A	A	A	A	A	A	A	A	A	A	A	A	A	A	A	A	A	A	.	.	.	.	.	.	.	.	.	.	.	.	.	.	.	.	.	.	.	.	.	.	.	.	.	.	.	.	.	.	.	.	.	.	.	.	.	.	.	.	.	.	.	.	.	.	.	.	.	.	.	.	.	.	.	.	.	.	.	.	.	.	.	.	.	.	.	.	.	.	.	.	.	.	.	.	.	.	.	.	.	.	.	.	.	.	.	.	.	.	.	.	.	.	.	.	.	.	.	.	.	.	.	.	.	.	.	.	.	.	.	.	.	.	.	.	.	.	.	.	.	.	.	.	.	.	.	.	.	.	.	.	.	.	.	.	.	.	.	.	.	.	.	.	.	.	.	.	.	.	.	.	.	.	.	.	.	.	.	.	.	.	.	.	.	.	.	.	.	N	.	.	.	.	.	.	.	.	.	.	.	.	.	.	.	.	.	.	.	.	.	.	.	.	.	.	.	.	.	.	.	.	.	.	.	.	.	.	.	.	.	.	.	.	.	.	.	.	.	.	.	.	.	.	.	.	.	.	.	.	.	.	.	.	.	.	.	.	.	.	.	.	.	N	N	N	N	N	N	N	N
43343	C	.	.	.	.	.	.	.	.	.	.	.	.	.	.	.	.	.	.	.	.	.	.	.	.	.	.	.	.	.	.	.	.	.	.	.	.	.	.	.	.	.	.	.	.	.	.	.	.	.	.	.	.	.	.	.	.	.	.	.	.	.	.	.	.	.	.	.	.	.	.	.	T	T	T	.	.	.	.	.	.	.	.	.	.	.	.	.	.	.	.	.	.	.	.	.	.	.	.	.	.	.	.	.	.	.	.	.	.	.	.	.	.	.	.	.	.	.	.	.	.	.	.	.	.	.	.	.	.	.	.	.	.	.	.	.	.	.	.	.	.	.	.	.	.	.	.	.	.	.	.	.	.	.	.	.	.	.	.	.	.	.	.	.	.	.	.	.	.	.	.	.	.	.	.	.	.	.	.	.	.	.	.	.	.	.	.	.	.	.	.	.	.	.	.	.	.	.	.	.	.	.	.	.	.	.	.	.	.	.	.	.	.	.	.	.	.	.	.	.	.	.	.	.	.	.	.	.	.	.	.	.	.	.	.	.	.	.	.	.	.	.	.	.	.	.	.	.	.	.	.	.	.	.	.	.	.	.	.	.	.	.	.	.	.	.	.	.	.	.	.	.	.	.	.	.	.	.	.	.	.	.	.	.	.	.	.	.	.	.	N	N	N	N	N	N	N	N	N
74831	A	.	.	.	.	.	.	.	.	.	.	.	.	.	.	.	.	.	.	.	.	.	G	G	G	G	G	G	G	G	G	G	G	G	G	G	G	G	G	G	G	G	G	G	G	G	G	G	.	.	.	.	.	.	.	.	.	.	.	.	.	.	.	.	.	.	.	.	.	.	.	.	.	.	.	.	.	.	.	.	.	.	.	.	.	.	.	.	.	.	.	.	.	.	.	.	.	.	.	.	.	.	.	.	.	.	.	.	.	.	.	.	.	.	.	.	.	.	.	.	.	.	.	.	.	.	.	.	.	.	.	.	.	.	.	.	.	.	.	.	.	.	.	.	.	.	.	.	.	.	.	.	.	.	.	.	.	.	.	.	.	.	.	.	.	.	.	.	.	.	.	.	.	.	.	.	.	.	.	.	.	.	.	.	.	.	.	.	.	.	.	.	.	.	.	.	.	.	.	.	.	.	.	.	.	N	N	.	.	.	.	N	.	.	.	.	.	.	.	.	N	.	.	.	N	.	.	.	.	.	.	.	.	.	.	.	N	.	.	.	.	.	.	.	N	.	N	.	.	N	.	.	N	.	N	N	N	.	N	N	.	N	.	N	.	.	.	.	.	.	.	.	.	N	.	.	.	N	.	.	N	.	.	.	.	.	N	.	.	.	N	N	N	N	N	N	N	N	N
201673	T	.	.	.	.	.	.	.	.	.	.	.	.	.	.	.	.	.	.	.	.	.	.	.	.	.	.	.	.	.	.	.	.	.	.	.	.	.	.	.	.	.	.	.	.	.	.	.	.	.	.	.	.	.	.	G	.	.	.	.	.	.	.	.	.	G	.	.	.	.	.	.	.	.	.	.	.	.	.	.	.	.	.	.	.	.	.	.	.	.	.	.	.	.	.	.	.	.	.	.	.	.	.	.	.	.	.	.	.	.	.	.	.	.	.	.	.	.	.	.	.	.	.	.	.	.	.	.	.	.	.	.	.	.	.	.	.	.	.	.	.	.	.	.	.	.	.	.	.	.	.	.	.	.	.	.	.	.	.	.	.	.	.	.	.	.	.	.	.	.	.	.	.	.	.	.	.	.	.	.	.	.	.	.	.	.	.	.	.	.	.	.	.	.	.	.	.	.	.	.	.	.	.	.	.	N	N	.	.	.	.	.	.	.	.	.	.	.	.	.	.	.	.	.	N	.	.	.	.	.	.	.	N	.	N	N	N	.	.	N	.	.	.	.	.	.	N	N	N	N	N	N	N	N	N	.	N	.	.	.	.	.	.	.	.	.	.	.	.	.	.	.	.	N	N	.	.	.	.	.	.	.	.	.	.	.	.	.	.	.	N	N	N	N	N	N	N	N	N
202919	A	.	.	.	.	.	.	.	.	.	.	.	.	.	.	.	.	.	.	.	.	.	.	.	.	.	.	.	.	.	.	.	.	.	.	.	.	.	.	.	.	.	.	.	.	.	.	.	.	.	.	.	.	.	.	.	.	.	.	.	.	.	.	.	.	.	.	.	.	.	.	.	.	.	.	.	.	.	.	.	.	.	.	.	.	.	.	.	.	.	.	.	.	.	.	.	.	.	.	.	.	.	.	.	.	.	.	.	.	.	.	.	.	.	.	.	.	.	.	.	.	.	.	.	.	.	.	.	.	.	.	.	.	.	.	.	.	.	.	.	.	.	.	.	.	.	.	.	.	.	.	.	.	.	.	.	.	.	.	.	.	.	.	T	.	.	.	.	.	.	.	.	.	.	.	.	.	.	.	.	.	.	.	.	.	.	.	.	.	.	.	.	.	.	.	.	.	.	.	.	.	.	.	.	.	.	.	.	.	.	.	.	.	.	.	.	.	.	.	.	.	.	.	.	N	.	.	.	.	.	.	.	.	.	.	.	.	.	.	.	.	.	.	.	N	.	N	.	N	N	.	.	N	.	N	N	N	.	.	.	.	.	.	.	.	.	.	.	.	.	.	.	.	.	.	.	.	.	.	.	.	.	.	.	.	.	N	.	.	.	N	N	N	N	N	N	N	N	N
228831	C	.	.	.	.	.	.	.	.	.	.	.	.	.	.	.	.	.	.	.	.	.	T	T	T	T	T	T	T	T	T	T	T	T	T	T	T	T	T	T	T	T	T	T	T	T	T	T	.	.	.	.	.	.	.	.	.	.	.	.	.	.	.	.	.	.	.	.	.	.	.	.	.	.	.	.	.	.	.	.	.	.	.	.	.	.	.	.	.	.	.	.	.	.	.	.	.	.	.	.	.	.	.	.	.	.	.	.	.	.	.	.	.	.	.	.	.	.	.	.	.	.	.	.	.	.	.	.	.	.	.	.	.	.	.	.	.	.	.	.	.	.	.	.	.	.	.	.	.	.	.	.	.	.	.	.	.	.	.	.	.	.	.	.	.	.	.	.	.	.	.	.	.	.	.	.	.	.	.	.	.	.	.	.	.	.	.	.	.	.	.	.	.	.	.	.	.	.	.	.	.	.	.	.	.	N	N	.	.	.	.	.	.	.	.	.	.	.	.	.	.	.	.	.	N	.	.	.	.	.	.	.	.	.	N	N	N	.	.	N	.	.	.	.	.	.	N	N	N	N	N	N	N	.	N	N	N	.	.	.	.	.	.	.	.	.	.	.	.	.	.	.	.	N	N	.	.	.	.	.	.	.	.	.	.	.	N	.	.	.	N	N	N	N	N	N	N	N	N
261018	G	.	.	.	.	.	.	.	.	.	.	.	.	.	.	.	.	.	.	.	.	.	.	.	.	.	.	.	.	.	.	.	.	.	.	.	.	.	.	.	.	.	.	.	N	.	.	.	.	.	.	.	.	.	.	.	.	.	.	.	.	.	.	.	.	.	.	.	.	.	.	.	.	.	.	.	.	.	.	.	.	.	.	.	.	.	.	.	.	.	.	.	.	.	.	.	.	.	.	.	.	.	.	.	.	.	.	.	.	.	.	.	.	.	.	.	.	.	.	.	.	.	.	.	.	.	.	.	.	.	.	.	.	.	.	.	.	.	.	.	.	.	.	.	.	.	.	.	.	.	.	.	.	.	.	.	.	.	.	A	.	.	.	.	.	.	.	.	.	.	.	.	.	.	.	.	.	.	.	.	.	.	.	.	.	.	.	.	.	.	.	.	.	.	.	.	.	.	.	.	.	.	.	.	.	N	N	.	.	.	.	.	.	.	.	.	.	.	.	.	.	.	.	.	N	.	.	.	.	.	.	.	.	.	.	.	N	.	.	N	.	.	.	.	.	.	N	.	.	N	N	.	N	N	N	N	N	.	.	.	.	.	.	.	.	.	.	.	.	.	.	.	.	N	.	.	.	.	.	.	.	.	.	.	.	.	.	.	.	.	N	N	N	N	N	N	N	N	N
899158	C	.	.	.	.	.	.	.	.	.	.	.	.	.	.	.	.	.	.	.	.	.	.	.	.	.	.	.	.	.	.	.	.	.	.	.	.	.	.	.	.	.	.	.	.	.	.	.	.	.	.	.	.	.	.	.	.	.	.	T	.	.	.	.	.	.	T	.	.	.	.	.	.	.	.	.	.	.	.	.	.	.	.	.	.	.	.	.	.	.	.	.	.	.	.	.	.	.	.	.	.	.	.	.	.	.	.	.	.	.	.	.	.	.	.	.	.	.	.	.	.	.	.	.	.	.	.	.	.	.	.	.	.	.	.	.	.	.	.	.	.	.	.	.	.	.	.	.	.	.	.	.	.	.	.	.	.	.	.	.	.	.	.	.	.	.	.	.	.	.	.	.	.	.	.	.	.	.	.	.	.	.	.	.	.	.	.	.	.	.	.	.	.	.	.	.	.	.	.	.	.	.	.	.	.	.	.	.	.	.	.	N	T	T	T	T	.	.	.	N	N	.	.	.	.	T	.	.	.	.	.	.	.	.	.	.	.	.	.	.	.	.	.	.	.	N	.	.	.	.	.	.	.	.	.	.	.	.	.	.	.	.	.	T	T	T	T	T	.	.	N	.	T	.	.	.	.	.	.	.	N	N	.	.	.	.	N	.	.	.	N	N	N	N	N	N	N	N	N
899187	T	.	.	.	.	.	.	.	.	.	.	.	.	.	.	.	.	.	.	.	.	.	.	.	.	.	.	.	.	.	.	.	.	.	.	.	.	.	.	.	.	.	.	.	G	.	.	.	.	.	.	.	.	.	.	.	.	.	.	.	.	.	.	.	.	.	.	.	.	.	.	.	.	.	.	.	.	.	.	.	.	.	.	.	.	.	.	.	.	.	.	.	.	.	.	.	.	.	.	.	.	.	.	.	.	.	.	.	.	.	.	.	.	.	.	.	.	.	.	.	.	.	.	.	.	.	.	.	.	.	.	.	.	.	.	.	.	.	.	.	.	.	.	.	.	.	G	.	.	.	.	.	.	.	.	.	.	.	.	.	.	.	.	.	.	.	.	.	.	.	.	.	.	.	.	.	.	.	.	.	.	.	.	.	.	.	.	.	.	.	.	.	.	.	.	.	.	.	.	.	.	.	.	.	.	.	.	.	.	.	.	.	.	.	.	N	.	N	.	N	.	.	.	.	.	.	N	.	.	.	.	.	.	.	.	.	.	.	.	.	.	.	.	.	.	N	.	.	.	.	.	.	.	.	.	.	.	.	.	.	.	N	.	.	.	.	.	.	.	.	N	.	.	.	.	.	.	.	N	N	N	N	.	.	.	.	N	.	.	.	N	N	N	N	N	N	N	N	N
1344950	A	.	.	.	.	.	.	.	.	.	.	.	.	.	.	.	.	.	.	.	.	.	.	.	.	.	.	.	.	.	.	.	.	.	.	.	.	.	.	.	.	.	.	.	.	.	.	.	.	.	.	.	.	.	.	.	.	.	.	.	.	.	.	.	.	.	.	.	.	.	.	.	.	.	.	G	G	.	.	.	.	.	.	.	.	.	.	.	.	.	.	.	.	.	.	.	.	.	.	.	.	.	.	.	.	.	.	.	.	.	.	.	.	.	.	.	.	.	.	.	.	.	.	.	.	.	.	.	.	.	.	.	.	.	.	.	.	.	.	.	.	.	.	.	.	.	.	.	.	.	.	.	.	.	.	.	.	.	.	.	.	.	.	.	.	.	.	.	.	.	.	.	.	.	.	.	.	.	.	.	.	.	.	.	.	.	.	.	.	.	.	.	.	.	.	.	.	.	.	.	.	.	.	.	.	.	.	.	.	.	.	.	.	.	.	.	.	.	.	.	.	.	.	.	.	.	.	.	.	.	.	.	.	.	.	.	.	.	.	.	.	.	.	.	.	.	.	.	.	.	.	.	.	.	.	.	.	.	.	.	.	.	.	.	.	.	.	.	.	.	.	.	.	.	.	.	.	.	.	.	.	.	.	.	.	.	.	.	.	.	N	N	N	N	N	N	N	N	N
1446133	G	.	.	.	.	.	.	.	.	.	.	.	.	.	.	.	.	.	.	.	.	.	.	.	.	.	.	.	.	.	.	.	.	.	.	.	.	.	.	.	.	.	.	.	.	.	.	.	.	.	.	.	.	.	.	.	.	.	.	.	.	.	.	.	.	.	.	A	A	A	A	A	A	A	A	.	.	.	.	.	.	.	.	.	.	.	.	.	.	.	.	.	.	.	.	.	.	.	.	.	.	.	.	.	.	.	.	.	.	.	.	.	.	.	.	.	.	.	.	.	.	.	.	.	.	.	.	.	.	.	.	.	.	.	.	.	.	.	.	.	.	.	.	.	.	.	.	.	.	.	.	.	.	.	.	.	.	.	.	.	.	.	.	.	.	.	.	.	.	.	.	.	.	.	.	.	.	.	.	.	.	.	.	.	.	.	.	.	.	.	.	.	.	.	.	.	.	.	.	.	.	.	.	.	.	N	N	.	.	.	.	N	.	.	.	.	.	.	.	.	.	.	.	.	N	.	.	.	.	.	.	.	.	.	.	.	N	.	.	N	.	.	.	.	.	.	N	.	N	N	N	N	N	N	N	N	N	.	.	.	.	.	.	.	.	.	.	.	.	.	.	.	.	N	N	.	.	.	.	.	.	.	.	.	.	.	.	.	.	.	N	N	N	N	N	N	N	N	N
1534406	G	.	.	.	.	.	.	.	.	.	.	.	.	.	.	.	.	.	.	.	.	.	.	.	.	.	.	.	.	.	.	.	.	.	.	.	.	.	.	.	T	.	.	T	T	.	.	.	.	.	.	.	.	.	.	.	.	.	.	.	.	.	.	.	.	.	.	.	.	.	.	.	.	.	.	.	.	.	.	.	.	.	.	.	.	.	.	.	.	.	.	.	.	.	.	.	.	.	.	.	.	.	.	.	.	.	.	.	.	.	.	.	.	.	.	.	.	.	.	.	.	.	.	.	.	.	.	.	.	.	.	.	.	.	.	.	.	.	.	.	.	.	.	.	.	.	.	.	.	.	.	.	.	.	.	.	.	.	.	.	.	.	.	.	.	.	.	.	.	.	.	.	.	.	.	.	.	.	.	.	.	.	.	.	.	.	.	.	.	.	.	.	.	.	.	.	.	.	.	.	.	.	.	.	.	N	N	.	.	.	N	.	.	.	.	.	.	.	.	.	.	.	.	.	N	.	.	.	.	.	N	.	N	.	.	N	N	.	.	N	.	.	.	.	.	.	N	N	.	N	.	.	.	.	N	N	N	.	N	N	.	N	.	.	.	.	.	.	.	.	N	.	.	N	.	N	.	.	.	.	.	.	.	.	.	.	.	.	.	.	N	N	N	N	N	N	N	N	N
1770190	G	.	.	.	.	.	.	.	.	.	.	T	.	.	.	.	.	.	.	.	.	.	.	.	.	.	.	.	.	.	.	.	.	.	.	.	.	.	.	.	.	.	.	.	.	.	.	.	.	.	.	.	.	.	.	.	.	.	.	.	.	.	.	.	.	.	.	.	.	.	.	.	.	.	.	.	.	.	.	.	.	.	.	.	.	.	.	.	.	.	.	.	.	.	.	.	.	.	.	.	.	.	.	.	.	.	.	.	.	.	.	.	.	.	.	.	.	.	.	.	.	.	.	.	.	.	.	.	.	.	.	.	.	.	.	.	.	.	.	.	.	.	.	.	.	.	.	.	.	.	.	.	.	.	.	.	.	.	.	.	.	.	.	.	.	.	.	.	.	.	.	.	.	.	.	.	.	.	.	.	.	.	.	.	.	.	.	.	.	.	.	.	.	.	.	.	.	.	.	.	.	.	.	.	.	N	N	.	.	.	.	.	.	.	.	.	.	.	.	N	.	.	.	.	N	.	.	.	.	.	.	.	.	.	.	.	.	.	.	N	.	.	.	.	.	.	N	.	N	N	N	.	N	.	N	.	N	.	.	.	.	.	.	.	.	.	.	.	.	.	.	.	.	N	.	.	.	.	.	.	.	.	.	.	.	.	.	.	.	.	N	N	N	N	N	N	N	N	N
1792978	T	.	.	.	.	.	.	.	.	.	.	.	.	.	.	.	.	.	.	.	.	.	.	.	.	.	.	.	.	.	.	.	.	.	.	.	.	.	.	.	.	.	.	.	.	.	.	.	G	G	.	.	.	.	.	.	.	.	.	.	.	.	.	.	.	.	.	.	.	.	.	.	.	.	.	.	.	.	.	.	.	.	.	.	.	.	.	.	.	.	.	.	.	.	.	.	.	.	.	.	.	N	.	.	.	.	.	.	.	.	.	.	.	.	.	.	.	.	.	.	.	.	.	.	.	.	.	.	.	.	.	.	.	.	.	.	.	.	.	.	.	.	.	.	.	.	.	.	.	.	.	.	.	.	.	.	.	.	.	.	.	N	.	.	.	.	.	.	.	.	.	.	.	.	.	.	.	.	.	.	.	.	.	.	.	.	.	.	.	.	.	.	.	.	.	.	.	.	.	.	.	.	.	.	.	N	N	.	.	.	.	.	.	.	.	.	.	.	.	.	.	.	.	.	N	.	.	.	.	.	.	.	.	N	N	N	N	.	.	N	.	.	.	.	.	.	N	N	N	N	N	N	N	N	N	.	N	.	.	.	.	.	.	.	.	.	.	.	.	.	.	.	.	N	.	.	.	.	.	.	.	.	.	.	.	.	N	.	.	.	N	N	N	N	N	N	N	N	N
2010427	G	.	.	.	.	.	.	.	.	.	.	.	.	.	.	.	.	.	.	.	.	.	.	.	.	.	.	.	.	.	.	.	N	.	.	.	.	.	.	.	.	.	.	.	.	.	.	.	.	.	.	.	.	.	.	.	.	.	.	.	.	.	.	.	.	.	.	.	.	.	.	.	.	.	.	.	.	.	.	.	.	.	.	.	.	.	.	.	.	.	.	.	.	.	.	.	.	.	.	.	.	.	.	.	.	.	.	.	.	.	.	.	.	.	.	.	.	.	.	.	.	.	.	.	.	.	.	.	.	.	.	.	.	.	.	.	.	.	.	.	.	.	.	.	.	.	.	.	.	.	.	.	.	.	.	.	.	.	.	.	.	.	.	.	.	.	.	.	.	.	.	.	.	.	.	.	.	.	.	.	.	.	.	.	.	.	.	.	.	.	.	.	.	.	.	.	.	.	.	.	.	.	.	.	.	N	N	.	.	.	.	.	.	.	.	.	.	.	T	.	.	.	.	.	N	.	.	.	.	.	T	T	.	.	.	N	N	.	.	N	.	.	.	T	T	.	.	.	.	N	N	.	.	.	N	.	N	.	N	.	.	.	.	.	.	.	.	.	.	.	.	.	.	.	N	T	T	.	.	.	.	.	.	.	.	.	.	.	.	.	N	N	N	N	N	N	N	N	N
2112974	G	.	.	.	.	.	.	.	.	.	.	.	.	.	.	.	.	.	.	.	.	.	.	.	.	.	.	.	.	.	.	.	.	.	.	.	.	.	.	.	.	.	.	.	.	.	.	.	.	.	.	.	.	.	.	.	.	.	.	.	.	.	.	.	.	.	.	.	.	.	.	.	.	.	.	A	A	.	.	.	.	.	.	.	.	.	.	.	.	.	.	.	.	.	.	.	.	.	.	.	.	.	.	.	.	.	.	.	.	.	.	.	.	.	.	.	.	.	.	.	.	.	.	.	.	.	.	.	.	.	.	.	.	.	.	.	.	.	.	.	.	.	.	.	.	.	.	.	.	.	.	.	.	.	.	.	.	.	.	.	.	.	.	.	.	.	.	.	.	.	.	.	.	.	.	.	.	.	.	.	.	.	.	.	.	.	.	.	.	.	.	.	.	.	.	.	.	.	.	.	.	.	.	.	.	N	N	.	.	.	.	.	.	.	.	.	.	.	.	.	.	.	.	.	N	.	.	.	.	.	.	.	N	.	.	N	N	.	.	N	.	.	.	.	N	.	N	.	N	N	N	.	N	N	N	.	N	.	.	.	.	.	.	.	.	.	.	.	.	.	.	.	.	N	.	.	.	.	.	.	.	.	.	.	.	.	.	.	.	.	N	N	N	N	N	N	N	N	N
2112990	T	.	.	.	.	.	.	.	.	.	.	.	.	.	.	.	.	.	.	.	.	.	.	.	.	.	.	.	G	G	.	.	.	.	.	.	.	.	.	.	.	.	.	.	.	.	.	.	.	.	.	.	.	.	.	.	.	.	.	.	.	.	.	.	.	.	.	.	.	.	.	.	.	.	.	.	.	.	.	.	.	.	.	.	.	.	.	.	.	.	.	.	.	.	.	.	.	.	.	.	.	.	.	.	.	.	.	.	.	.	.	.	.	.	.	.	.	.	.	.	.	.	.	.	.	.	.	.	.	.	.	.	.	.	.	.	.	.	.	.	.	.	.	.	.	.	.	.	.	.	.	.	.	.	.	.	.	.	.	.	.	.	.	.	.	.	.	.	.	.	.	.	.	.	.	.	.	.	.	.	.	.	.	.	.	.	.	.	.	.	.	.	.	.	.	.	.	.	.	.	.	.	.	.	.	N	N	.	.	.	.	.	.	.	.	.	.	.	.	.	.	.	.	.	N	.	.	.	.	.	.	.	.	.	.	N	N	.	.	N	.	.	.	.	N	.	N	.	N	N	N	N	N	N	N	.	N	.	.	.	.	.	.	.	.	.	.	.	.	.	.	.	.	.	N	.	.	.	.	.	.	.	.	.	.	.	N	.	.	.	N	N	N	N	N	N	N	N	N
2241152	C	.	.	.	.	.	.	.	.	.	.	.	.	.	.	.	.	.	.	.	.	.	.	.	.	.	.	.	.	.	.	.	.	.	.	.	.	.	.	.	.	.	.	.	.	.	.	.	.	.	.	.	.	.	.	.	.	.	.	.	T	.	.	N	.	.	.	.	.	.	.	.	.	.	.	.	.	.	.	.	.	.	.	.	.	.	.	.	.	.	.	.	.	.	.	.	.	.	.	.	.	.	.	.	.	.	.	.	.	.	.	.	.	.	.	.	.	.	.	.	.	.	.	.	.	.	.	.	.	.	.	.	.	.	.	.	.	.	.	.	.	.	.	.	.	.	.	.	.	.	.	.	.	.	.	.	.	.	.	.	.	.	.	.	.	.	.	.	.	.	.	.	.	.	.	.	.	.	.	.	.	.	.	.	.	.	.	.	.	.	.	.	.	.	.	.	.	.	.	.	.	.	.	.	.	N	.	.	.	.	.	.	.	.	.	.	.	.	.	N	.	.	.	.	N	.	.	.	.	.	.	.	.	.	.	N	N	.	.	N	.	.	.	.	.	.	.	.	.	N	.	.	.	.	N	.	N	.	.	.	.	.	.	.	.	.	.	.	.	.	.	.	.	.	N	.	.	.	.	.	.	.	.	.	.	.	.	.	.	.	N	N	N	N	N	N	N	N	N
2249223	A	C	C	.	.	.	.	.	.	.	.	.	.	.	.	.	.	.	.	.	.	.	.	.	.	.	.	.	.	.	.	.	.	.	.	.	.	.	.	.	.	.	.	.	.	.	.	.	.	.	.	.	.	.	.	.	.	.	.	.	.	.	.	.	.	.	.	.	.	.	.	.	.	.	.	.	.	.	.	.	.	.	.	.	.	.	.	.	.	.	.	.	.	.	.	.	.	.	.	.	.	.	.	.	.	.	.	.	.	.	.	.	.	.	.	.	.	.	.	.	.	.	.	.	.	.	.	.	.	.	.	.	.	.	.	.	.	.	.	.	.	.	.	.	.	.	.	.	.	.	.	.	.	.	.	.	.	.	.	.	.	.	.	.	.	.	.	.	.	.	.	.	.	.	.	.	.	.	.	.	.	.	.	.	.	.	.	.	.	.	.	.	.	.	.	.	.	.	.	.	.	.	.	.	.	N	N	.	.	.	.	N	.	.	.	.	.	.	.	.	.	.	.	.	N	.	.	.	.	.	.	.	.	.	.	N	N	.	.	.	.	.	.	.	.	.	N	.	.	N	N	.	.	.	N	.	N	.	.	N	.	.	.	.	.	.	.	.	.	.	.	.	.	.	.	N	.	.	.	.	.	.	.	.	.	N	.	.	N	.	N	N	N	N	N	N	N	N	N
2684793	A	G	G	G	G	G	G	G	G	G	G	G	G	G	G	G	G	G	G	G	G	G	G	G	G	G	G	G	G	G	G	G	G	G	G	G	G	G	G	G	G	G	G	G	G	G	G	G	G	G	G	G	G	G	G	G	G	G	G	G	G	G	G	G	G	G	G	G	G	G	G	G	G	G	G	G	G	G	G	G	G	G	G	G	G	G	G	G	G	G	G	G	G	G	G	G	G	G	G	G	G	G	G	G	G	G	.	.	.	.	.	.	.	.	.	.	.	.	.	.	.	.	.	G	G	G	G	G	G	G	G	G	G	G	G	G	G	G	G	G	G	G	G	G	G	G	G	G	G	G	G	G	G	G	G	G	G	G	G	G	G	G	G	G	G	G	G	G	G	G	G	G	G	G	G	G	G	G	G	G	G	G	G	G	G	G	G	G	G	G	G	G	G	G	G	G	G	G	G	G	G	G	G	G	G	G	G	G	G	G	G	G	G	G	G	G	G	G	G	N	G	G	G	G	G	G	G	G	G	G	G	G	G	G	G	G	G	G	G	G	G	G	G	G	G	G	G	G	G	G	G	G	G	G	G	G	G	G	G	G	G	G	G	G	G	G	G	G	G	G	N	G	G	G	G	G	G	G	G	G	N	G	G	G	G	G	G	G	G	G	N	N	N	N	N	N	N	N	N
3020552	G	.	.	.	.	.	.	.	.	.	.	.	.	.	.	.	.	.	.	.	.	.	.	.	.	.	.	.	.	.	.	.	.	.	.	.	.	.	.	.	.	.	.	.	.	.	.	.	.	.	.	.	.	.	.	.	.	.	.	.	.	.	.	.	.	.	.	.	.	.	.	.	.	.	.	.	.	.	.	.	.	.	.	.	.	.	.	.	.	.	.	.	.	.	.	.	.	.	.	.	.	.	.	.	.	.	.	.	.	.	.	.	.	.	.	.	.	.	.	.	.	.	.	.	.	.	.	.	.	.	.	.	.	.	.	.	.	.	.	.	.	.	.	.	.	.	.	.	.	.	.	.	.	.	.	.	.	A	.	.	.	.	.	.	.	.	.	.	.	.	.	.	.	.	.	.	.	.	.	.	.	.	.	.	.	.	.	.	.	.	.	.	.	.	.	.	.	.	.	.	.	.	.	.	.	N	N	.	.	.	.	.	.	.	.	.	.	.	.	.	.	.	.	.	N	.	.	.	.	.	.	.	N	N	N	N	N	.	.	N	.	.	.	.	.	.	N	N	.	N	N	N	N	N	N	.	N	.	.	N	.	.	.	.	.	.	.	.	.	.	.	.	.	N	N	.	.	.	.	.	.	.	.	.	.	.	.	.	.	A	N	N	N	N	N	N	N	N	N
3186407	G	.	.	.	.	.	.	.	.	.	.	.	.	.	.	.	.	.	.	.	.	.	.	.	.	.	.	.	.	.	.	.	.	.	.	.	.	.	.	C	.	.	.	.	.	.	.	.	.	.	.	.	.	.	.	.	.	.	.	.	.	.	.	.	.	.	.	.	.	.	.	.	.	.	.	.	.	.	.	.	.	.	.	.	.	.	.	.	.	.	.	.	.	.	.	.	.	.	.	.	.	.	.	.	.	.	.	.	.	.	.	.	.	.	.	.	.	.	.	.	.	.	.	.	.	.	.	.	.	.	.	.	.	.	.	.	.	.	.	.	.	.	.	.	.	.	.	.	.	.	.	.	.	.	.	.	.	.	.	.	.	.	.	.	.	.	.	.	.	.	.	.	.	.	.	.	.	.	.	.	.	.	.	.	.	.	.	.	.	.	.	.	.	.	.	.	.	.	.	.	.	.	.	.	.	N	N	.	.	.	.	.	.	.	.	.	.	.	.	.	.	.	.	.	N	.	.	.	.	.	.	.	.	.	.	N	N	.	.	N	.	.	.	.	.	.	.	.	.	N	.	N	.	.	.	.	N	.	.	.	.	.	.	.	.	.	.	.	.	.	.	.	.	.	.	.	.	.	.	.	.	.	.	.	.	.	.	.	.	.	N	N	N	N	N	N	N	N	N
3296657	G	.	.	.	.	.	.	.	.	.	.	.	.	.	.	.	.	.	.	.	.	.	.	.	.	.	.	.	.	.	.	.	.	.	.	.	.	.	.	.	.	.	.	.	.	.	.	.	.	.	.	.	.	.	.	.	.	.	.	.	.	.	.	.	.	.	.	.	.	.	.	.	.	.	.	.	.	.	.	.	.	.	.	.	.	.	.	.	.	.	.	.	.	.	.	.	.	.	.	.	.	.	.	.	.	.	.	.	.	.	.	.	.	.	.	.	.	.	.	.	.	.	.	T	.	.	.	.	.	.	.	.	.	.	.	.	.	.	.	.	.	.	.	.	.	.	.	.	.	.	.	.	.	.	.	.	.	.	.	.	.	.	.	.	.	.	.	.	.	.	.	.	.	.	.	.	.	.	.	.	.	.	.	.	.	.	.	.	.	.	.	.	.	.	.	.	.	.	.	.	.	.	.	.	.	N	N	.	.	.	N	.	.	.	.	.	.	.	.	.	.	.	.	.	N	.	.	.	N	.	.	.	.	N	.	.	N	.	.	N	.	.	.	.	.	.	.	.	.	N	.	.	N	.	.	.	N	.	N	N	.	.	.	.	.	.	.	.	.	.	N	.	.	N	.	N	.	.	.	.	.	N	.	.	.	.	.	.	.	.	N	N	N	N	N	N	N	N	N
3323035	C	.	.	.	.	.	.	.	.	.	.	.	.	.	.	.	.	.	.	.	.	.	.	.	.	.	.	.	.	.	.	.	.	.	.	.	.	.	.	.	.	.	.	.	.	.	.	.	.	.	.	.	.	.	.	.	.	.	.	.	.	.	.	.	.	.	.	.	.	.	.	.	.	.	.	.	.	.	.	.	.	.	.	.	.	.	.	.	.	.	.	.	.	.	.	.	.	.	.	.	.	.	.	.	.	.	.	.	.	.	.	.	.	.	.	.	.	.	.	.	.	.	.	.	.	.	.	.	.	.	.	.	.	.	.	.	.	.	.	.	.	.	.	.	.	.	.	.	.	.	.	.	.	.	.	.	.	.	.	.	.	.	A	.	.	.	.	.	.	.	.	.	.	.	.	.	.	.	.	.	.	.	.	.	.	.	.	.	.	.	.	.	.	.	.	.	.	.	.	.	.	.	.	.	.	N	N	.	.	.	.	.	.	.	.	.	.	.	.	.	.	.	.	.	N	.	N	.	.	.	.	.	.	N	N	N	N	.	.	N	.	.	.	.	.	.	N	.	.	N	.	.	.	.	.	N	N	.	.	N	.	.	.	.	.	.	.	.	.	.	.	N	.	.	.	N	N	.	.	.	.	.	.	.	.	.	.	.	.	.	N	N	N	N	N	N	N	N	N
3547400	T	.	.	.	.	.	.	.	.	.	.	.	.	.	.	.	.	.	.	.	.	.	.	.	.	.	.	.	.	.	.	.	.	.	.	.	.	.	.	.	.	.	.	.	.	.	.	.	.	.	.	.	.	.	.	.	.	.	.	.	.	.	.	.	.	.	.	G	G	G	N	N	G	G	G	.	.	.	.	.	.	.	.	.	.	.	.	.	.	.	.	.	.	.	.	.	.	.	.	.	.	.	.	.	.	.	.	.	.	.	.	.	.	.	.	.	.	.	.	.	.	.	.	.	.	.	.	.	.	.	.	.	.	.	.	.	.	.	.	.	.	.	.	.	.	.	.	.	.	.	.	.	.	.	.	.	.	.	.	.	.	.	.	.	.	.	.	.	.	.	.	.	.	.	.	.	.	.	.	.	.	.	.	.	.	.	.	.	.	.	.	.	.	.	.	.	.	.	.	.	.	.	.	.	.	.	.	.	.	.	.	.	.	.	.	.	.	.	.	.	.	.	.	.	.	.	.	.	.	.	.	.	.	.	.	.	.	.	.	.	.	.	.	.	.	.	.	.	.	.	.	.	.	.	.	.	.	N	.	.	.	.	.	.	.	.	.	.	.	.	N	.	.	.	.	.	.	.	.	.	.	.	.	.	.	.	.	.	.	.	N	N	N	N	N	N	N	N	N
3547401	C	.	.	.	.	.	.	.	.	.	.	.	.	.	.	.	.	.	.	.	.	.	.	.	.	.	.	.	.	.	.	.	.	.	.	.	.	.	.	.	.	.	.	.	.	.	.	.	.	.	.	.	.	.	.	.	.	.	.	.	.	.	.	.	.	.	.	A	A	A	N	N	A	A	A	.	.	.	.	.	.	.	.	.	.	.	.	.	.	.	.	.	.	.	.	.	.	.	.	.	.	.	.	.	.	.	.	.	.	.	.	.	.	.	.	.	.	.	.	.	.	.	.	.	.	.	.	.	.	.	.	.	.	.	.	.	.	.	.	.	.	.	.	.	.	.	.	.	.	.	.	.	.	.	.	.	.	.	.	.	.	.	.	.	.	.	.	.	.	.	.	.	.	.	.	.	.	.	.	.	.	.	.	.	.	.	.	.	.	.	.	.	.	.	.	.	.	.	.	.	.	.	.	.	.	.	.	.	.	.	.	.	.	.	.	.	.	.	.	.	.	.	.	.	.	.	.	.	.	.	.	.	.	.	.	.	.	.	.	.	.	.	.	.	.	.	.	.	.	.	.	.	.	.	.	.	.	N	.	.	.	.	.	.	.	.	.	.	.	.	N	.	.	.	.	.	.	.	.	.	.	.	.	.	.	.	.	.	.	.	N	N	N	N	N	N	N	N	N
3547403	A	.	.	.	.	.	.	.	.	.	.	.	.	.	.	.	.	.	.	.	.	.	.	.	.	.	.	.	.	.	.	.	.	.	.	.	.	.	.	.	.	.	.	.	.	.	.	.	.	.	.	.	.	.	.	.	.	.	.	.	.	.	.	.	.	.	.	T	T	T	N	N	T	T	T	.	.	.	.	.	.	.	.	.	.	.	.	.	.	.	.	.	.	.	.	.	.	.	.	.	.	.	.	.	.	.	.	.	.	.	.	.	.	.	.	.	.	.	.	.	.	.	.	.	.	.	.	.	.	.	.	.	.	.	.	.	.	.	.	.	.	.	.	.	.	.	.	.	.	.	.	.	.	.	.	.	.	.	.	.	.	.	.	.	.	.	.	.	.	.	.	.	.	.	.	.	.	.	.	.	.	.	.	.	.	.	.	.	.	.	.	.	.	.	.	.	.	.	.	.	.	.	.	.	.	.	.	.	.	.	.	.	.	.	.	.	.	.	.	.	.	.	.	.	.	.	.	.	.	.	.	.	.	.	.	.	.	.	.	.	.	.	.	.	.	.	.	.	.	.	.	.	.	.	.	.	.	N	.	.	.	.	.	.	.	.	.	.	.	.	N	.	.	.	.	.	.	.	.	.	.	.	.	.	.	.	.	.	.	.	N	N	N	N	N	N	N	N	N
3870393	G	.	.	.	.	.	.	.	.	.	.	.	.	.	.	.	.	.	.	.	.	.	A	A	A	A	A	A	A	A	A	A	A	A	A	A	A	A	A	A	A	A	A	A	A	A	A	A	.	.	.	.	.	.	.	.	.	.	.	.	.	.	.	.	.	.	.	.	.	.	.	.	.	.	.	.	.	.	.	.	.	.	.	.	.	.	.	.	.	.	.	.	.	.	.	.	.	.	.	.	.	.	.	.	.	.	.	.	.	.	.	.	.	.	.	.	.	.	.	.	.	.	.	.	.	.	.	.	.	.	.	.	.	.	.	.	.	.	.	.	.	.	.	.	.	.	.	.	.	.	.	.	.	.	.	.	.	.	.	.	.	.	.	.	.	.	.	.	.	.	.	.	.	.	.	.	.	.	.	.	.	.	.	.	.	.	.	.	.	.	.	.	.	.	.	.	.	.	.	.	.	.	.	.	.	N	N	.	.	.	.	.	.	.	.	.	.	.	.	.	.	.	.	.	N	.	.	.	.	.	.	.	.	.	.	N	N	.	.	.	.	.	.	.	.	.	.	.	.	N	.	.	N	.	.	.	N	.	.	.	.	.	.	.	.	.	.	.	.	.	.	.	.	.	.	.	.	.	.	.	.	.	.	.	.	.	.	.	.	.	N	N	N	N	N	N	N	N	N
3967496	G	.	.	.	.	.	.	.	.	.	.	.	.	.	.	.	.	.	.	.	.	.	.	.	.	.	.	.	.	.	.	.	.	.	.	.	.	.	.	.	.	.	.	.	.	.	.	.	.	.	.	.	.	.	.	.	.	.	T	.	.	.	.	.	.	.	.	.	.	.	.	.	.	.	.	.	.	.	.	.	.	.	.	.	.	.	.	.	.	.	.	.	.	.	.	.	.	.	.	.	.	.	.	.	.	.	.	.	.	.	.	.	.	.	.	.	.	.	.	.	.	.	.	.	.	.	.	.	.	.	.	.	.	.	.	.	.	.	.	.	.	.	.	.	.	.	.	.	.	.	.	.	.	.	.	.	.	.	.	.	.	.	.	.	.	.	.	.	.	.	.	.	.	.	.	.	.	.	.	.	.	.	.	.	.	.	.	.	.	.	.	.	.	.	.	.	.	.	.	.	.	.	.	.	.	N	N	.	.	.	.	.	.	.	.	.	.	.	.	.	.	.	.	.	N	.	.	.	.	.	.	.	.	.	.	.	.	.	.	.	.	.	.	.	.	.	N	.	.	N	.	.	N	.	.	.	N	.	.	N	.	.	.	.	.	.	.	.	.	.	.	.	.	N	.	.	N	.	.	.	.	.	.	.	.	.	N	.	.	.	N	N	N	N	N	N	N	N	N
4068952	C	.	.	.	.	.	.	.	.	.	.	.	.	.	.	.	.	.	.	.	.	.	.	.	.	.	.	.	.	.	.	.	.	.	.	.	.	.	.	.	.	.	.	.	.	.	.	.	.	.	.	.	.	.	.	.	.	.	.	.	.	.	.	.	.	.	.	T	T	T	T	T	.	.	.	.	.	.	.	.	.	.	.	.	.	.	.	.	.	.	.	.	.	.	.	.	.	.	.	.	.	.	.	.	.	.	.	.	.	.	.	.	.	.	.	.	.	.	.	.	.	.	.	.	.	.	.	.	.	.	.	.	.	.	.	.	.	.	.	.	.	.	.	.	.	.	.	.	.	.	.	.	.	.	.	.	.	.	.	.	.	.	.	.	.	.	.	.	.	.	.	.	.	.	.	.	.	.	.	.	.	.	.	.	.	.	.	.	.	.	.	.	.	.	.	.	.	.	.	.	.	.	.	.	.	N	N	.	.	.	.	.	.	.	.	.	.	.	.	.	.	.	.	.	N	.	.	.	.	.	.	.	.	.	.	N	N	.	.	N	.	.	.	.	.	.	N	.	.	N	.	.	.	.	N	.	N	.	.	.	.	.	.	.	.	.	.	.	.	.	.	.	.	N	.	.	.	.	.	.	.	.	.	.	.	.	.	.	.	.	N	N	N	N	N	N	N	N	N
4167821	G	T	.	.	.	.	.	.	.	.	.	.	.	.	.	.	.	.	.	.	.	.	.	.	.	.	.	.	.	.	.	.	.	.	.	.	.	.	.	.	.	.	.	.	.	.	.	.	.	.	.	.	.	.	.	.	.	.	.	.	.	.	.	.	.	.	.	.	.	.	.	.	.	.	.	.	.	.	.	.	.	.	.	.	.	.	.	.	.	.	.	.	.	.	.	.	.	.	.	.	.	.	.	.	.	.	.	.	.	.	.	.	.	.	.	.	.	.	.	.	.	.	.	.	.	.	.	.	.	.	.	.	.	.	.	.	.	.	.	.	.	.	.	.	.	.	.	.	.	.	.	.	.	.	.	.	.	.	.	.	.	.	.	.	.	.	.	.	.	.	.	.	.	.	.	.	.	.	.	.	.	.	.	.	.	.	.	.	.	.	.	.	.	.	.	.	.	.	.	.	.	.	.	.	.	N	N	.	.	.	.	.	.	.	.	.	.	.	.	.	.	.	.	.	N	.	.	.	.	.	.	.	N	N	N	N	N	.	.	N	.	.	.	.	.	.	N	N	.	N	N	.	N	.	N	N	N	.	N	.	.	.	.	.	.	.	.	.	.	.	.	.	.	N	.	.	.	.	.	.	.	.	.	.	.	.	.	.	.	.	N	N	N	N	N	N	N	N	N
4207197	G	A	A	.	.	.	.	.	.	.	.	.	.	.	.	.	.	.	.	.	.	.	.	.	.	.	.	.	.	.	.	.	.	.	.	.	.	.	.	.	.	.	.	.	.	.	.	.	.	.	.	.	.	.	.	.	.	.	.	.	.	.	.	.	.	.	.	.	.	.	.	.	.	.	.	.	.	.	.	.	.	.	.	.	.	.	.	.	.	.	.	.	.	.	.	.	.	.	.	.	.	.	.	.	.	.	.	.	.	.	.	.	.	.	.	.	.	.	.	.	.	.	.	.	.	.	.	.	.	.	.	.	.	.	.	.	.	.	.	.	.	.	.	.	.	.	.	.	.	.	.	.	.	.	.	.	.	.	.	.	.	.	.	.	.	.	.	.	.	.	.	.	.	.	.	.	.	.	.	.	.	.	.	.	.	.	.	.	.	.	.	.	.	.	.	.	.	.	.	.	.	.	.	.	.	N	N	.	.	.	.	.	.	.	.	.	.	.	.	.	.	.	.	.	N	.	.	.	.	.	.	.	.	N	.	N	N	.	.	N	.	.	.	.	.	.	.	.	.	N	.	.	N	.	N	.	.	.	.	.	.	.	.	.	.	.	.	.	.	.	.	.	.	N	.	.	.	.	.	.	.	.	.	.	.	.	.	.	.	.	N	N	N	N	N	N	N	N	N
4262631	C	T	T	.	.	.	.	.	.	.	.	.	.	.	.	.	.	.	.	.	.	.	.	.	.	.	.	.	.	.	.	.	.	.	.	.	.	.	.	.	.	.	.	.	.	.	.	.	.	.	.	.	.	.	.	.	.	.	.	.	.	.	.	.	.	.	.	.	.	.	.	.	.	.	.	.	.	.	.	.	.	.	.	.	.	.	.	.	.	.	.	.	.	.	.	.	.	.	.	.	.	.	.	.	.	.	.	.	.	.	.	.	.	.	.	.	.	.	.	.	.	.	.	.	.	.	.	.	.	.	.	.	.	.	.	.	.	.	.	.	.	.	.	.	.	.	.	.	.	.	.	.	.	.	.	.	.	.	.	.	.	.	.	.	.	.	.	.	.	.	.	.	.	.	.	.	.	.	.	.	.	.	.	.	.	.	.	.	.	.	.	.	.	.	.	.	.	.	.	.	.	.	.	.	.	.	.	.	.	.	.	.	.	.	.	.	.	.	.	.	.	.	.	.	.	.	.	.	.	.	.	.	.	.	.	.	.	.	.	.	.	.	.	.	.	.	.	.	.	.	.	.	.	.	.	.	.	.	.	.	.	.	.	.	.	.	.	.	.	.	.	.	.	.	.	.	.	.	.	.	.	.	.	.	.	.	.	.	.	.	N	N	N	N	N	N	N	N	N
225791	G	.	.	.	.	.	.	.	.	.	.	.	.	.	.	.	.	.	.	.	.	.	.	.	.	.	.	.	.	.	.	.	.	.	.	.	.	.	.	.	.	.	.	.	.	.	.	.	.	.	.	.	.	.	.	.	.	.	.	.	.	.	.	.	.	.	.	.	.	.	.	.	.	.	.	.	.	.	.	.	.	.	.	.	.	.	.	.	.	.	.	.	.	.	.	.	.	.	.	.	.	.	.	.	.	.	.	.	.	.	.	.	.	.	.	.	.	.	.	.	.	.	.	.	.	.	.	.	.	.	.	.	.	.	.	.	.	.	.	.	.	.	.	.	.	.	.	.	.	.	.	.	.	.	.	.	.	.	.	.	.	.	.	.	.	.	.	.	.	.	.	.	.	.	.	.	.	.	.	.	.	.	.	.	.	.	.	.	.	.	.	.	.	.	.	.	.	.	.	.	.	.	.	.	.	.	.	.	.	.	.	.	.	.	.	.	.	.	.	.	.	.	.	.	.	.	.	.	.	.	.	.	.	.	.	.	.	.	.	.	.	.	.	.	.	.	.	.	.	.	.	.	.	.	.	.	.	.	.	.	.	.	.	.	.	.	.	.	.	.	.	.	.	.	.	.	.	.	.	.	.	.	.	.	.	.	.	.	.	.	A	N	N	N	N	N	N	N	N
1185603	A	.	.	.	.	.	.	.	.	.	.	.	.	.	.	.	.	.	.	.	.	.	.	.	.	.	.	.	.	.	.	.	.	.	.	.	.	.	.	.	.	.	.	.	.	.	.	.	.	.	.	.	.	.	.	.	.	.	.	.	.	.	.	.	.	.	.	.	.	.	.	.	.	.	.	.	.	.	.	.	.	.	.	.	.	.	.	.	.	.	.	.	.	.	.	.	.	.	.	.	.	.	.	.	.	.	.	.	.	.	.	.	.	.	.	.	.	.	.	.	.	.	.	.	.	.	.	.	.	.	.	.	.	.	.	.	.	.	.	.	.	.	.	.	.	.	.	.	.	.	.	.	.	.	.	.	.	.	.	.	.	.	.	.	.	.	.	.	.	.	.	.	.	.	.	.	.	.	.	.	.	.	.	.	.	.	.	.	.	.	.	.	.	.	.	.	.	.	.	.	.	.	.	.	.	.	.	.	.	.	.	.	.	.	.	.	.	.	.	.	.	.	.	.	.	.	.	.	.	.	.	.	.	.	.	.	.	.	.	.	.	.	.	.	.	.	.	.	.	.	.	.	.	.	.	.	.	.	.	.	.	.	.	.	.	.	.	.	.	.	.	.	.	.	.	.	.	.	.	.	.	.	.	.	.	.	.	.	.	.	G	N	N	N	N	N	N	N	N
3335829	C	.	.	.	.	.	.	.	.	.	.	.	.	.	.	.	.	.	.	.	.	.	.	.	.	.	.	.	.	.	.	.	.	.	.	.	.	.	.	.	.	.	.	.	.	.	.	.	.	.	.	.	.	.	.	.	.	.	.	.	.	.	.	.	.	.	.	.	.	.	.	.	.	.	.	.	.	.	.	.	.	.	.	.	.	.	.	.	.	.	.	.	.	.	.	.	.	.	.	.	.	.	.	.	.	.	.	.	.	.	.	.	.	.	.	.	.	.	.	.	.	.	.	.	.	.	.	.	.	.	.	.	.	.	.	.	.	.	.	.	.	.	.	.	.	.	.	.	.	.	.	.	.	.	.	.	.	.	.	.	.	.	.	.	.	.	.	.	.	.	.	.	.	.	.	.	.	.	.	.	.	.	.	.	.	.	.	.	.	.	.	.	.	.	.	.	.	.	.	.	.	.	.	.	.	.	.	.	.	.	.	.	.	.	.	.	.	.	.	.	.	.	.	.	.	.	.	.	.	.	.	.	.	.	.	.	.	.	.	.	.	.	.	.	.	.	.	.	.	.	.	.	.	.	.	.	.	.	.	.	.	.	.	.	.	.	.	.	.	.	.	.	.	.	.	.	.	.	.	.	.	.	.	.	.	.	.	.	.	.	N	N	N	A	N	N	N	N	N
216457	T	.	.	.	.	.	.	.	.	.	.	.	.	.	.	.	.	.	.	.	.	.	.	.	.	.	.	.	.	.	.	.	.	.	.	.	.	.	.	.	.	.	.	.	.	.	.	.	.	.	.	.	.	.	.	.	.	.	.	.	.	.	.	.	.	.	.	.	.	.	.	.	.	.	.	.	.	.	.	.	.	.	.	.	.	.	.	.	.	.	.	.	.	.	.	.	.	.	.	.	.	.	.	.	.	.	.	.	.	.	.	.	.	.	.	.	.	.	.	.	.	.	.	.	.	.	.	.	.	.	.	.	.	.	.	.	.	.	.	.	.	.	.	.	.	.	.	.	.	.	.	.	.	.	.	.	.	.	.	.	.	.	.	.	.	.	.	.	.	.	.	.	.	.	.	.	.	.	.	.	.	.	.	.	.	.	.	.	.	.	.	.	.	.	.	.	.	.	.	.	.	.	.	.	.	.	.	.	.	.	.	.	.	.	.	.	.	.	.	.	.	.	.	.	.	.	.	.	.	.	.	.	.	.	.	.	.	.	.	.	.	.	.	.	.	.	.	.	.	.	.	.	.	.	.	.	.	.	.	.	.	.	.	.	.	.	.	.	.	.	.	.	.	.	.	.	.	.	.	.	.	.	.	.	.	.	.	.	.	.	N	N	N	N	N	C	N	N	N
2976931	G	.	.	.	.	.	.	.	.	.	.	.	.	.	.	.	.	.	.	.	.	.	.	.	.	.	.	.	.	.	.	.	.	.	.	.	.	.	.	.	.	.	.	.	.	.	.	.	.	.	.	.	.	.	.	.	.	.	.	.	.	.	.	.	.	.	.	.	.	.	.	.	.	.	.	.	.	.	.	.	.	.	.	.	.	.	.	.	.	.	.	.	.	.	.	.	.	.	.	.	.	.	.	.	.	.	.	.	.	.	.	.	.	.	.	.	.	.	.	.	.	.	.	.	.	.	.	.	.	.	.	.	.	.	.	.	.	.	.	.	.	.	.	.	.	.	.	.	.	.	.	.	.	.	.	.	.	.	.	.	.	.	.	.	.	.	.	.	.	.	.	.	.	.	.	.	.	.	.	.	.	.	.	.	.	.	.	.	.	.	.	.	.	.	.	.	.	.	.	.	.	.	.	.	.	.	.	.	.	.	.	.	.	.	.	.	.	.	.	.	.	.	.	.	.	.	.	.	.	.	.	.	.	.	.	.	.	.	.	.	.	.	.	.	.	.	.	.	.	.	.	.	.	.	.	.	.	.	.	.	.	.	.	.	.	.	.	.	.	.	.	.	.	.	.	.	.	.	.	.	.	.	.	.	.	.	.	.	.	.	N	N	N	N	N	A	N	N	N
4098067	A	.	.	.	.	.	.	.	.	.	.	.	.	.	.	.	.	.	.	.	.	.	.	.	.	.	.	.	.	.	.	.	.	.	.	.	.	.	.	.	.	.	.	.	.	.	.	.	.	.	.	.	.	.	.	.	.	.	.	.	.	.	.	.	.	.	.	.	.	.	.	.	.	.	.	.	.	.	.	.	.	.	.	.	.	.	.	.	.	.	.	.	.	.	.	.	.	.	.	.	.	.	.	.	.	.	.	.	.	.	.	.	.	.	.	.	.	.	.	.	.	.	.	.	.	.	.	.	.	.	.	.	.	.	.	.	.	.	.	.	.	.	.	.	.	.	.	.	.	.	.	.	.	.	.	.	.	.	.	.	.	.	.	.	.	.	.	.	.	.	.	.	.	.	.	.	.	.	.	.	.	.	.	.	.	.	.	.	.	.	.	.	.	.	.	.	.	.	.	.	.	.	.	.	.	.	.	.	.	.	.	.	.	.	.	.	.	.	.	.	.	.	.	.	.	.	.	.	.	.	.	.	.	.	.	.	.	.	.	.	.	.	.	.	.	.	.	.	.	.	.	.	.	.	.	.	.	.	.	.	.	.	.	.	.	.	.	.	.	.	.	.	.	.	.	.	.	.	.	.	.	.	.	.	.	.	.	.	.	.	N	N	N	N	N	G	N	N	N
234268	T	.	.	.	.	.	.	.	.	.	.	.	.	.	.	.	.	.	.	.	.	.	.	.	.	.	.	.	.	.	.	.	.	.	.	.	.	.	.	.	.	.	.	.	.	.	.	.	.	.	.	.	.	.	.	.	.	.	.	.	.	.	.	.	.	.	.	.	.	.	.	.	.	.	.	.	.	.	.	.	.	.	.	.	.	.	.	.	.	.	.	.	.	.	.	.	.	.	.	.	.	.	.	.	.	.	.	.	.	.	.	.	.	.	.	.	.	.	.	.	.	.	.	.	.	.	.	.	.	.	.	.	.	.	.	.	.	.	.	.	.	.	.	.	.	.	.	.	.	.	.	.	.	.	.	.	.	.	.	.	.	.	.	.	.	.	.	.	.	.	.	.	.	.	.	.	.	.	.	.	.	.	.	.	.	.	.	.	.	.	.	.	.	.	.	.	.	.	.	.	.	.	.	.	.	.	.	.	.	.	.	.	.	.	.	.	.	.	.	.	.	.	.	.	.	.	.	.	.	.	.	.	.	.	.	.	.	.	.	.	.	.	.	.	.	.	.	.	.	.	.	.	.	.	.	.	.	.	.	.	.	.	.	.	.	.	.	.	.	.	.	.	.	.	.	.	.	.	.	.	.	.	.	.	.	.	.	.	.	.	N	N	N	N	N	N	N	C	N
4200435	T	.	.	.	.	.	.	.	.	.	.	.	.	.	.	.	.	.	.	.	.	.	.	.	.	.	.	.	.	.	.	.	.	.	.	.	.	.	.	.	.	.	.	.	.	.	.	.	.	.	.	.	.	.	.	.	.	.	.	.	.	.	.	.	.	.	.	.	.	.	.	.	.	.	.	.	.	.	.	.	.	.	.	.	.	.	.	.	.	.	.	.	.	.	.	.	.	.	.	.	.	.	.	.	.	.	.	.	.	.	.	.	.	.	.	.	.	.	.	.	.	.	.	.	.	.	.	.	.	.	.	.	.	.	.	.	.	.	.	.	.	.	.	.	.	.	.	.	.	.	.	.	.	.	.	.	.	.	.	.	.	.	.	.	.	.	.	.	.	.	.	.	.	.	.	.	.	.	.	.	.	.	.	.	.	.	.	.	.	.	.	.	.	.	.	.	.	.	.	.	.	.	.	.	.	.	.	.	.	.	.	.	.	.	.	.	.	.	.	.	.	.	.	.	.	.	.	.	.	.	.	.	.	.	.	.	.	.	.	.	.	.	.	.	.	.	.	.	.	.	.	.	.	.	.	.	.	.	.	.	.	.	.	.	.	.	.	.	.	.	.	.	.	.	.	.	.	.	.	.	.	.	.	.	.	.	.	.	.	.	N	N	N	N	N	N	N	A	N

### Sheet: Table_S11
Table S11: Pairwise SNP distance matrix produced by snp-dists following our SNP filtering pipeline with placed genomes added.
snp-dists 0.8.2	0.ANT1a_42013.unifiedgenotyper.vcf	0.ANT1b_CMCC49003.unifiedgenotyper.vcf	0.ANT1c_945.unifiedgenotyper.vcf	0.ANT1d_164.unifiedgenotyper.vcf	0.ANT1e_CMCC8211.unifiedgenotyper.vcf	0.ANT1f_42095.unifiedgenotyper.vcf	0.ANT1g_CMCC42007.unifiedgenotyper.vcf	0.ANT1h_CMCC43032.unifiedgenotyper.vcf	0.ANT2_B42003004.unifiedgenotyper.vcf	0.ANT2a_2330.unifiedgenotyper.vcf	0.ANT3_231.unifiedgenotyper.vcf	0.ANT3_790.unifiedgenotyper.vcf	0.ANT3_A-1486.unifiedgenotyper.vcf	0.ANT3a_CMCC38001.unifiedgenotyper.vcf	0.ANT3b_A1956001.unifiedgenotyper.vcf	0.ANT3c_42082.unifiedgenotyper.vcf	0.ANT3d_CMCC21106.unifiedgenotyper.vcf	0.ANT3e_42091b.unifiedgenotyper.vcf	0.ANT5_262.unifiedgenotyper.vcf	0.ANT5_5M.unifiedgenotyper.vcf	0.ANT_E1979001.unifiedgenotyper.vcf	0.PE2_1412.unifiedgenotyper.vcf	0.PE2_1413.unifiedgenotyper.vcf	0.PE2_14735.unifiedgenotyper.vcf	0.PE2_1522.unifiedgenotyper.vcf	0.PE2_1670.unifiedgenotyper.vcf	0.PE2_3067.unifiedgenotyper.vcf	0.PE2_3544.unifiedgenotyper.vcf	0.PE2_3551.unifiedgenotyper.vcf	0.PE2_3770.unifiedgenotyper.vcf	0.PE2_835_BPC.unifiedgenotyper.vcf	0.PE2_8787.unifiedgenotyper.vcf	0.PE2_C-197.unifiedgenotyper.vcf	0.PE2_C-235.unifiedgenotyper.vcf	0.PE2_C-267.unifiedgenotyper.vcf	0.PE2_C-290.unifiedgenotyper.vcf	0.PE2_C-291.unifiedgenotyper.vcf	0.PE2_C-346.unifiedgenotyper.vcf	0.PE2_C-359.unifiedgenotyper.vcf	0.PE2_C-537.unifiedgenotyper.vcf	0.PE2_C-590.unifiedgenotyper.vcf	0.PE2_C-666.unifiedgenotyper.vcf	0.PE2_C-739.unifiedgenotyper.vcf	0.PE2_C-741.unifiedgenotyper.vcf	0.PE2_KM874.unifiedgenotyper.vcf	0.PE2_M-986.unifiedgenotyper.vcf	0.PE2_PEST-F.unifiedgenotyper.vcf	0.PE4Aa_12.unifiedgenotyper.vcf	0.PE4Ab_9.unifiedgenotyper.vcf	0.PE4Ba_PestoidesA.unifiedgenotyper.vcf	0.PE4Ca_CMCCN010025.unifiedgenotyper.vcf	0.PE4Cc_CMCC18019.unifiedgenotyper.vcf	0.PE4Cd_CMCC93014.unifiedgenotyper.vcf	0.PE4Ce_CMCC91090.unifiedgenotyper.vcf	0.PE4_5307-Gis.unifiedgenotyper.vcf	0.PE4_A-1804.unifiedgenotyper.vcf	0.PE4_A-1807.unifiedgenotyper.vcf	0.PE4_A-513.unifiedgenotyper.vcf	0.PE4_I-3134.unifiedgenotyper.vcf	0.PE4_I-3455.unifiedgenotyper.vcf	0.PE4_M0000002.unifiedgenotyper.vcf	0.PE4a_B1313.unifiedgenotyper.vcf	0.PE4a_I-2751-55.unifiedgenotyper.vcf	0.PE4a_I-2998.unifiedgenotyper.vcf	0.PE4h_A-1249.unifiedgenotyper.vcf	0.PE4m_I-3086.unifiedgenotyper.vcf	0.PE5_I-2231.unifiedgenotyper.vcf	0.PE5_I-2236.unifiedgenotyper.vcf	0.PE5_I-2239.unifiedgenotyper.vcf	0.PE5_I-2422a.unifiedgenotyper.vcf	0.PE5_I-2422b.unifiedgenotyper.vcf	0.PE5_I-2457.unifiedgenotyper.vcf	0.PE5_I-3189.unifiedgenotyper.vcf	0.PE5_I-3190.unifiedgenotyper.vcf	1.ANT1_Antiqua.unifiedgenotyper.vcf	1.ANT1_UG05-0454.unifiedgenotyper.vcf	1.IN1a_CMCC11001.unifiedgenotyper.vcf	1.IN1b_780441.unifiedgenotyper.vcf	1.IN1c_K21985002.unifiedgenotyper.vcf	1.IN2a_CMCC640047.unifiedgenotyper.vcf	1.IN2b_30017.unifiedgenotyper.vcf	1.IN2c_CMCC31004.unifiedgenotyper.vcf	1.IN2d_C1975003.unifiedgenotyper.vcf	1.IN2e_C1989001.unifiedgenotyper.vcf	1.IN2f_710317.unifiedgenotyper.vcf	1.IN2g_CMCC05013.unifiedgenotyper.vcf	1.IN2h_5.unifiedgenotyper.vcf	1.IN2i_CMCC10012.unifiedgenotyper.vcf	1.IN2j_CMCC27002.unifiedgenotyper.vcf	1.IN2k_970754.unifiedgenotyper.vcf	1.IN2l_D1991004.unifiedgenotyper.vcf	1.IN2m_D1964002b.unifiedgenotyper.vcf	1.IN2n_CMCC02041.unifiedgenotyper.vcf	1.IN2o_CMCC03001.unifiedgenotyper.vcf	1.IN2p_D1982001.unifiedgenotyper.vcf	1.IN2q_D1964001.unifiedgenotyper.vcf	1.IN3a_F1954001.unifiedgenotyper.vcf	1.IN3b_E1979001.unifiedgenotyper.vcf	1.IN3c_CMCC84038b.unifiedgenotyper.vcf	1.IN3d_YN1683.unifiedgenotyper.vcf	1.IN3e_YN472.unifiedgenotyper.vcf	1.IN3f_YN1065.unifiedgenotyper.vcf	1.IN3g_E1977001.unifiedgenotyper.vcf	1.IN3h_CMCC84033.unifiedgenotyper.vcf	1.IN3i_CMCC84046.unifiedgenotyper.vcf	1.ORI1_CA88.unifiedgenotyper.vcf	1.ORI1_CO92.unifiedgenotyper.vcf	1.ORI1a_CMCC114001.unifiedgenotyper.vcf	1.ORI1b_India195.unifiedgenotyper.vcf	1.ORI1c_F1946001.unifiedgenotyper.vcf	1.ORI2_F1991016.unifiedgenotyper.vcf	1.ORI2a_YN2179.unifiedgenotyper.vcf	1.ORI2c_YN2551b.unifiedgenotyper.vcf	1.ORI2d_YN2588.unifiedgenotyper.vcf	1.ORI2f_CMCC87001.unifiedgenotyper.vcf	1.ORI2g_F1984001.unifiedgenotyper.vcf	1.ORI2h_YN663.unifiedgenotyper.vcf	1.ORI2i_CMCCK100001a.unifiedgenotyper.vcf	1.ORI2i_CMCCK110001b.unifiedgenotyper.vcf	1.ORI3_IP275.unifiedgenotyper.vcf	1.ORI3_MG05-1020.unifiedgenotyper.vcf	1.ORI3a_EV76.unifiedgenotyper.vcf	2.ANT1_Nepal516.unifiedgenotyper.vcf	2.ANT1a_34008.unifiedgenotyper.vcf	2.ANT1b_34202.unifiedgenotyper.vcf	2.ANT2a_2.unifiedgenotyper.vcf	2.ANT2b_351001.unifiedgenotyper.vcf	2.ANT2c_CMCC347001.unifiedgenotyper.vcf	2.ANT2d_G1996006.unifiedgenotyper.vcf	2.ANT2e_G1996010.unifiedgenotyper.vcf	2.ANT2f_CMCC348002.unifiedgenotyper.vcf	2.ANT3_KM682.unifiedgenotyper.vcf	2.ANT3a_CMCC92010.unifiedgenotyper.vcf	2.ANT3b_CMCC95001.unifiedgenotyper.vcf	2.ANT3c_CMCC96001.unifiedgenotyper.vcf	2.ANT3d_CMCC96007.unifiedgenotyper.vcf	2.ANT3e_CMCC67001.unifiedgenotyper.vcf	2.ANT3f_CMCC104003.unifiedgenotyper.vcf	2.ANT3g_CMCC51020.unifiedgenotyper.vcf	2.ANT3h_CMCC106002.unifiedgenotyper.vcf	2.ANT3i_CMCC64001.unifiedgenotyper.vcf	2.ANT3j_H1959004.unifiedgenotyper.vcf	2.ANT3k_5761.unifiedgenotyper.vcf	2.ANT3l_735.unifiedgenotyper.vcf	2.MED1_1045.unifiedgenotyper.vcf	2.MED1_1116-D.unifiedgenotyper.vcf	2.MED1_1240.unifiedgenotyper.vcf	2.MED1_173.unifiedgenotyper.vcf	2.MED1_1906.unifiedgenotyper.vcf	2.MED1_244.unifiedgenotyper.vcf	2.MED1_261.unifiedgenotyper.vcf	2.MED1_2944.unifiedgenotyper.vcf	2.MED1_44.unifiedgenotyper.vcf	2.MED1_A-1763.unifiedgenotyper.vcf	2.MED1_C-791.unifiedgenotyper.vcf	2.MED1_K1973002.unifiedgenotyper.vcf	2.MED1_KIM10.unifiedgenotyper.vcf	2.MED1_KM816.unifiedgenotyper.vcf	2.MED1_KM918.unifiedgenotyper.vcf	2.MED1_M-1448.unifiedgenotyper.vcf	2.MED1_M-1453.unifiedgenotyper.vcf	2.MED1_M-1524.unifiedgenotyper.vcf	2.MED1_M-1773.unifiedgenotyper.vcf	2.MED1_M-1864.unifiedgenotyper.vcf	2.MED1_M-549.unifiedgenotyper.vcf	2.MED1_M-595.unifiedgenotyper.vcf	2.MED1_M-978.unifiedgenotyper.vcf	2.MED1b_2506.unifiedgenotyper.vcf	2.MED1c_2654.unifiedgenotyper.vcf	2.MED1d_2504.unifiedgenotyper.vcf	2.MED2b_91.unifiedgenotyper.vcf	2.MED2c_K11973002.unifiedgenotyper.vcf	2.MED2d_A1973001.unifiedgenotyper.vcf	2.MED2e_7338.unifiedgenotyper.vcf	2.MED3a_J1963002.unifiedgenotyper.vcf	2.MED3b_CMCC125002b.unifiedgenotyper.vcf	2.MED3c_I1969003.unifiedgenotyper.vcf	2.MED3d_J1978002.unifiedgenotyper.vcf	2.MED3f_I1970005.unifiedgenotyper.vcf	2.MED3g_CMCC99103.unifiedgenotyper.vcf	2.MED3h_CMCC90027.unifiedgenotyper.vcf	2.MED3i_CMCC92004.unifiedgenotyper.vcf	2.MED3j_I2001001.unifiedgenotyper.vcf	2.MED3k_CMCC12003.unifiedgenotyper.vcf	2.MED3l_I1994006.unifiedgenotyper.vcf	2.MED3m_SHAN11.unifiedgenotyper.vcf	2.MED3n_SHAN12.unifiedgenotyper.vcf	2.MED3o_I1991001.unifiedgenotyper.vcf	2.MED3p_CMCC107004.unifiedgenotyper.vcf	3.ANT1a_7b.unifiedgenotyper.vcf	3.ANT1b_CMCC71001.unifiedgenotyper.vcf	3.ANT1c_C1976001.unifiedgenotyper.vcf	3.ANT1d_71021.unifiedgenotyper.vcf	3.ANT2a_MGJZ6.unifiedgenotyper.vcf	3.ANT2b_MGJZ7.unifiedgenotyper.vcf	3.ANT2c_MGJZ9.unifiedgenotyper.vcf	3.ANT2d_MGJZ11.unifiedgenotyper.vcf	3.ANT2e_MGJZ3.unifiedgenotyper.vcf	4.ANT1a_MGJZ12.unifiedgenotyper.vcf	4.ANT_1454.unifiedgenotyper.vcf	4.ANT_338.unifiedgenotyper.vcf	4.ANT_517.unifiedgenotyper.vcf	4.ANT_KM932.unifiedgenotyper.vcf	4.ANT_M-1944.unifiedgenotyper.vcf	A146x3011.unifiedgenotyper.vcf	A1480x1480.unifiedgenotyper.vcf	AGU007.unifiedgenotyper.vcf	AGU010.unifiedgenotyper.vcf	AGU025.unifiedgenotyper.vcf	AHM011.unifiedgenotyper.vcf	Azov38.unifiedgenotyper.vcf	BED024.unifiedgenotyper.vcf	BED028.unifiedgenotyper.vcf	BED030.unifiedgenotyper.vcf	BED034.unifiedgenotyper.vcf	BEN001.unifiedgenotyper.vcf	BEN002.unifiedgenotyper.vcf	BRA001.unifiedgenotyper.vcf	BSK001.unifiedgenotyper.vcf	Barcelona_3031.unifiedgenotyper.vcf	Ber37.unifiedgenotyper.vcf	Ber45.unifiedgenotyper.vcf	Bolgar2370.unifiedgenotyper.vcf	CB045.unifiedgenotyper.vcf	CHE1.unifiedgenotyper.vcf	CLP015.unifiedgenotyper.vcf	CLP017.unifiedgenotyper.vcf	COL1.unifiedgenotyper.vcf	ELW098.unifiedgenotyper.vcf	EMS001.unifiedgenotyper.vcf	EMS010.unifiedgenotyper.vcf	G.16.unifiedgenotyper.vcf	G.25Bx98.unifiedgenotyper.vcf	G.861x1035.unifiedgenotyper.vcf	G207.unifiedgenotyper.vcf	G371.unifiedgenotyper.vcf	G488.unifiedgenotyper.vcf	Gdansk8.unifiedgenotyper.vcf	GrGCx15.unifiedgenotyper.vcf	KRA004.unifiedgenotyper.vcf	KRA018.unifiedgenotyper.vcf	LAI009.unifiedgenotyper.vcf	LAR11.unifiedgenotyper.vcf	LAR8.unifiedgenotyper.vcf	LBG002.unifiedgenotyper.vcf	LUN099.unifiedgenotyper.vcf	LUN105.unifiedgenotyper.vcf	LUN106.unifiedgenotyper.vcf	LUN112.unifiedgenotyper.vcf	LUN124.unifiedgenotyper.vcf	LUN132.unifiedgenotyper.vcf	LUN214.unifiedgenotyper.vcf	LUN252.unifiedgenotyper.vcf	LUN363U.unifiedgenotyper.vcf	LUN369U.unifiedgenotyper.vcf	LUN371.unifiedgenotyper.vcf	London_8124_8291_11972.unifiedgenotyper.vcf	MAL003.unifiedgenotyper.vcf	MAL004.unifiedgenotyper.vcf	MAN008.unifiedgenotyper.vcf	NAB003.unifiedgenotyper.vcf	NMS002.unifiedgenotyper.vcf	OBS107.unifiedgenotyper.vcf	OBS110.unifiedgenotyper.vcf	OBS116.unifiedgenotyper.vcf	OBS124.unifiedgenotyper.vcf	OBS137.unifiedgenotyper.vcf	OSL1.unifiedgenotyper.vcf	OTE001.unifiedgenotyper.vcf	PRN001.unifiedgenotyper.vcf	RUS004.unifiedgenotyper.vcf	Rostov2033.unifiedgenotyper.vcf	SK111.unifiedgenotyper.vcf	SK25.unifiedgenotyper.vcf	SPN19.unifiedgenotyper.vcf	SPN7.unifiedgenotyper.vcf	STA001.unifiedgenotyper.vcf	STN002.unifiedgenotyper.vcf	STN007.unifiedgenotyper.vcf	STN008.unifiedgenotyper.vcf	STN013.unifiedgenotyper.vcf	STN014.unifiedgenotyper.vcf	STN019.unifiedgenotyper.vcf	STN020.unifiedgenotyper.vcf	STN021.unifiedgenotyper.vcf	TRP002.unifiedgenotyper.vcf	X3003.unifiedgenotyper.vcf	X52.unifiedgenotyper.vcf	outgroup-ypseudo-IP32953.unifiedgenotyper.vcf	CB044	LUN194	SK110	LUN361U	EIN2927	CB010	LUN409	USK13	SK079
0.ANT1a_42013.unifiedgenotyper.vcf	0	37	84	87	87	88	89	90	93	93	105	102	105	100	101	102	104	104	110	109	132	393	392	384	384	397	391	380	380	393	386	388	381	382	384	384	381	386	383	350	397	384	361	401	384	380	381	185	185	220	236	236	241	237	262	230	232	218	226	213	233	215	214	220	267	224	207	207	210	213	211	208	212	210	192	198	117	121	125	118	121	121	115	123	122	124	124	125	128	128	128	125	127	127	125	125	127	125	126	127	125	125	125	125	128	154	154	152	153	157	162	165	164	164	162	163	162	162	163	163	158	153	150	133	135	133	132	134	132	135	135	139	138	138	138	137	145	138	140	138	145	135	139	143	169	256	169	167	171	167	169	165	167	184	169	144	175	172	196	170	184	170	170	171	166	172	172	170	171	169	143	143	144	141	145	146	148	137	152	151	149	151	148	152	156	154	154	153	151	109	107	107	107	127	120	125	131	125	106	121	120	121	111	123	81	78	114	114	116	87	96	155	159	159	156	80	77	133	73	83	91	91	90	71	168	102	110	87	113	132	132	84	86	105	86	84	120	114	103	89	92	88	135	133	98	100	88	90	83	83	92	99	89	95	102	81	88	79	71	99	82	120	165	169	171	166	170	89	82	125	111	153	112	118	93	97	106	119	124	112	116	126	121	123	123	60	115	107	171	92	56	74	89	84	86	95	85	92
0.ANT1b_CMCC49003.unifiedgenotyper.vcf	37	0	91	94	94	95	96	97	100	100	112	109	112	107	108	109	111	111	117	116	139	400	399	391	391	405	398	387	387	400	393	395	388	389	391	391	388	393	390	357	404	391	368	408	391	387	388	192	192	227	243	243	248	244	269	237	239	225	233	220	240	222	221	227	274	231	214	214	217	220	218	215	219	217	199	205	124	128	132	125	128	128	122	130	129	131	131	132	135	135	135	132	134	134	132	131	134	132	133	134	132	132	132	132	135	161	161	159	160	164	169	172	171	171	169	170	169	168	170	170	165	160	157	140	142	140	139	141	139	142	142	146	145	145	145	144	152	145	147	145	152	142	146	150	176	263	176	174	178	174	176	172	174	191	176	151	182	179	203	177	191	177	177	178	173	179	179	177	178	176	150	150	151	148	152	153	155	144	159	158	156	158	155	159	163	161	161	160	158	116	114	114	114	134	127	132	138	132	113	128	127	128	118	130	90	87	121	121	122	95	100	162	165	166	163	85	80	140	77	91	98	98	98	78	175	109	118	94	120	138	139	91	94	113	93	95	126	121	110	97	99	94	142	140	105	108	95	96	89	90	98	107	96	103	110	89	95	86	76	105	89	127	172	175	178	173	177	96	85	134	117	161	119	125	95	101	112	125	130	118	121	133	127	130	130	61	122	115	178	98	61	78	98	92	89	101	93	98
0.ANT1c_945.unifiedgenotyper.vcf	84	91	0	27	28	29	30	30	109	109	121	118	121	116	117	118	120	120	126	125	148	409	408	400	400	414	407	396	396	409	402	404	397	398	400	400	397	402	399	365	413	400	376	416	400	396	397	201	200	236	251	252	257	253	278	246	248	234	242	229	249	231	230	236	283	240	223	223	226	228	227	224	228	226	208	214	132	137	140	132	136	136	130	138	138	140	139	141	144	144	143	141	142	143	140	141	143	140	141	142	141	140	141	140	144	170	170	166	169	172	178	180	180	179	178	178	177	178	179	179	174	169	166	148	150	148	147	149	148	151	151	155	156	156	156	154	161	153	156	153	161	151	155	159	185	271	185	183	187	183	185	181	183	200	185	160	191	188	212	186	200	186	186	187	182	188	188	185	186	184	159	159	160	156	161	162	163	153	168	167	164	167	163	168	172	170	170	168	167	125	122	122	123	143	136	140	146	140	122	137	136	137	127	139	105	102	129	130	131	99	112	168	174	175	170	92	91	149	81	100	107	107	106	88	183	117	125	103	128	145	147	103	104	122	108	105	136	130	122	105	107	104	151	149	109	120	105	106	101	102	108	118	105	113	119	98	101	91	89	113	92	134	180	183	185	182	186	105	91	137	123	169	130	133	104	106	121	131	138	125	126	142	134	139	138	67	132	124	189	110	69	83	112	93	100	107	101	110
0.ANT1d_164.unifiedgenotyper.vcf	87	94	27	0	1	2	2	3	112	112	124	121	124	119	120	121	123	123	129	128	150	412	411	403	403	417	410	399	399	412	405	407	400	401	403	403	400	405	402	368	416	403	379	419	403	399	400	204	204	239	255	255	260	256	281	249	251	237	245	232	251	234	233	239	286	243	226	226	229	231	230	227	231	229	210	216	136	140	144	137	140	140	134	142	141	143	143	144	147	147	147	144	146	146	144	144	146	144	145	146	144	144	144	144	147	173	173	171	172	176	181	184	183	183	181	182	181	181	182	182	177	172	169	152	154	152	151	153	151	154	154	158	159	159	159	158	164	157	159	157	164	154	158	162	188	275	188	186	190	186	188	184	186	203	188	163	194	191	215	189	203	189	189	190	185	191	191	189	190	188	162	162	163	160	164	165	167	156	171	170	168	170	167	171	175	173	173	172	170	128	126	126	126	146	139	144	150	144	125	140	139	140	130	142	107	105	132	133	134	101	114	172	177	178	173	96	91	152	84	102	110	110	109	89	186	116	126	106	131	147	148	105	107	124	109	105	138	133	122	108	110	107	154	152	109	123	108	108	99	106	111	121	107	116	122	95	103	92	91	116	93	138	182	186	187	185	189	108	92	138	126	172	133	136	106	109	124	134	141	128	129	145	137	142	141	69	135	127	191	108	72	85	115	92	95	109	102	108
0.ANT1e_CMCC8211.unifiedgenotyper.vcf	87	94	28	1	0	3	3	4	112	112	124	121	124	119	120	121	123	123	129	128	150	412	411	403	403	417	410	399	399	412	405	406	400	401	403	403	400	405	402	368	416	403	379	419	403	399	400	204	204	239	255	255	260	256	281	249	251	237	245	232	251	234	233	239	286	243	226	226	229	231	230	227	231	229	211	217	136	140	144	137	140	140	134	142	141	143	143	144	147	147	147	144	146	146	144	144	146	144	145	146	144	144	144	144	147	173	173	171	172	176	181	184	183	183	181	182	181	181	182	182	177	172	169	152	154	152	151	153	151	154	154	158	159	159	159	158	164	157	159	157	164	154	158	162	188	275	188	186	190	186	188	184	186	203	188	163	194	191	215	189	203	189	189	190	185	191	191	189	190	188	162	162	163	160	164	165	167	156	171	170	168	170	167	171	175	173	173	172	170	128	126	126	126	146	139	144	150	144	125	140	139	140	130	142	107	105	132	133	134	102	115	172	177	178	173	96	91	152	84	102	110	110	109	89	186	117	126	106	131	147	148	105	107	124	109	105	138	133	122	108	110	107	154	151	109	122	108	107	99	106	111	121	107	116	121	95	103	92	91	116	93	138	183	186	188	185	189	108	93	138	126	172	133	136	107	110	124	134	141	128	129	145	137	142	141	69	135	127	192	108	72	85	114	92	95	110	102	108
0.ANT1f_42095.unifiedgenotyper.vcf	88	95	29	2	3	0	4	5	113	113	125	122	125	120	121	122	124	124	130	129	151	412	411	403	403	417	410	399	399	412	405	407	400	401	403	403	400	405	402	368	416	403	379	419	403	399	400	204	204	239	255	255	260	256	281	249	251	237	245	232	251	234	233	239	286	243	226	226	229	231	230	227	231	229	212	218	137	141	145	138	141	141	135	143	142	144	144	145	148	148	148	145	147	147	145	145	147	145	146	147	145	145	145	145	148	174	174	172	173	177	182	185	184	184	182	183	182	182	183	183	178	173	169	153	155	153	152	153	152	155	155	158	160	160	160	159	165	158	160	158	165	155	159	162	188	275	188	186	190	186	188	184	186	203	188	163	194	191	215	189	203	189	189	190	185	191	191	190	191	188	163	163	164	161	165	166	168	156	172	171	169	171	167	172	176	174	174	173	170	129	127	127	127	147	140	145	151	145	126	141	140	141	131	143	109	107	133	134	135	102	115	173	178	179	174	96	91	153	85	103	111	111	110	91	187	118	127	107	132	148	149	106	108	125	110	106	139	134	124	109	111	108	155	153	109	124	109	109	101	107	112	122	108	118	123	97	104	92	91	117	94	139	184	187	189	186	190	109	94	138	126	173	134	137	107	111	125	135	141	129	130	146	138	143	142	69	136	128	192	109	73	87	116	94	95	111	104	110
0.ANT1g_CMCC42007.unifiedgenotyper.vcf	89	96	30	2	3	4	0	5	114	114	126	123	126	121	122	123	125	125	131	130	152	414	413	405	405	419	412	401	401	414	407	409	402	403	405	405	402	407	404	369	418	405	380	420	405	401	402	206	206	241	257	257	262	258	283	251	253	239	247	234	253	236	235	241	288	245	228	228	231	233	232	229	233	231	213	219	138	142	146	138	142	142	136	144	143	145	145	146	149	149	149	146	148	148	146	146	148	146	147	148	146	146	146	146	149	175	175	173	174	178	183	186	185	185	183	184	183	183	184	184	179	174	171	154	156	154	153	155	153	156	156	160	161	161	161	160	166	159	161	159	166	156	160	164	190	277	190	188	192	188	190	186	188	205	190	165	196	193	217	191	205	191	191	192	187	193	193	191	192	190	164	164	165	162	166	167	169	158	173	172	170	172	169	173	177	175	175	174	172	130	128	128	128	148	141	146	152	146	127	142	141	142	132	144	109	107	134	135	136	103	115	174	179	180	175	98	92	154	86	103	112	112	111	91	188	117	128	108	133	149	150	107	109	126	111	107	140	135	124	110	112	109	156	154	111	125	110	110	100	108	113	123	109	118	124	96	105	94	93	118	95	140	184	188	189	187	191	110	94	140	128	174	135	138	108	110	126	136	143	130	131	147	139	144	143	71	137	129	194	109	73	86	117	94	95	110	104	110
0.ANT1h_CMCC43032.unifiedgenotyper.vcf	90	97	30	3	4	5	5	0	115	115	127	124	127	122	123	124	126	126	132	131	151	414	413	405	405	419	412	401	401	414	407	409	402	403	405	405	402	407	404	371	418	405	382	422	405	401	402	207	207	242	257	257	261	258	284	252	254	240	246	235	251	237	236	242	289	244	229	229	232	234	233	230	234	232	213	219	139	143	147	140	143	143	137	145	144	146	146	147	150	150	150	147	149	149	147	147	149	147	148	149	147	147	147	147	150	176	176	174	175	179	184	187	186	186	184	185	184	184	185	185	180	175	172	155	157	155	154	156	154	157	157	161	162	162	162	161	167	159	161	159	166	157	161	165	191	278	191	189	193	189	191	187	189	206	191	166	197	194	218	192	206	192	192	193	188	194	194	192	193	191	165	165	166	163	167	168	170	159	174	173	171	173	170	174	178	176	176	175	173	130	128	128	128	148	141	146	152	146	127	142	141	142	132	144	108	108	135	136	137	103	117	175	180	181	176	98	93	155	88	105	113	113	111	90	189	119	129	109	134	150	151	108	110	128	112	108	140	136	125	111	113	110	157	155	113	125	111	111	100	108	114	124	110	119	125	97	106	94	93	119	97	141	185	189	190	188	192	111	94	141	128	175	136	139	108	110	126	137	144	131	132	148	140	145	144	72	138	130	194	110	75	86	118	93	96	112	104	111
0.ANT2_B42003004.unifiedgenotyper.vcf	93	100	109	112	112	113	114	115	0	0	38	35	38	33	34	35	36	37	43	42	68	395	394	386	386	400	393	382	382	395	388	389	383	384	386	386	383	388	385	352	399	386	362	403	386	382	383	186	186	221	237	237	242	238	263	231	233	219	227	214	237	216	215	221	268	225	208	208	211	214	212	209	213	211	125	131	50	54	58	51	54	54	48	56	55	57	57	58	61	61	61	58	60	60	58	58	60	58	59	60	58	58	58	58	61	87	87	85	86	90	95	98	97	97	95	96	95	95	96	96	91	86	83	66	68	66	65	67	65	68	68	72	73	73	73	72	78	71	73	71	78	68	72	76	102	189	102	100	104	100	102	98	100	117	102	77	108	105	129	103	117	103	103	104	99	105	105	103	104	102	76	76	77	76	78	79	81	70	85	84	82	84	81	85	89	87	87	86	84	42	40	40	40	60	53	58	64	58	39	54	53	54	44	56	33	29	47	46	49	30	39	87	92	93	90	21	17	66	20	21	24	24	25	18	102	42	44	26	45	67	65	22	21	40	35	29	59	47	43	23	25	21	68	68	43	38	22	23	27	22	25	35	22	35	36	28	22	23	28	32	18	53	99	102	104	99	104	22	21	68	47	89	49	51	37	38	39	54	56	50	53	59	53	57	58	19	49	43	174	46	25	33	42	43	55	43	37	47
0.ANT2a_2330.unifiedgenotyper.vcf	93	100	109	112	112	113	114	115	0	0	38	35	38	33	34	35	36	37	43	42	64	395	394	386	386	400	393	382	382	395	388	389	383	384	386	386	383	388	385	352	399	386	362	403	386	382	383	186	186	221	237	237	242	238	263	231	233	219	227	214	233	216	215	221	268	225	208	208	211	214	212	209	213	211	125	131	50	54	58	51	54	54	48	56	55	57	57	58	61	61	61	58	60	60	58	58	60	58	59	60	58	58	58	58	61	87	87	85	86	90	95	98	97	97	95	96	95	95	96	96	91	86	83	66	68	66	65	67	65	68	68	72	73	73	73	72	78	71	73	71	78	68	72	76	102	189	102	100	104	100	102	98	100	117	102	77	108	105	129	103	117	103	103	104	99	105	105	103	104	102	76	76	77	76	78	79	81	70	85	84	82	84	81	85	89	87	87	86	84	42	40	40	40	60	53	58	64	58	39	54	53	54	44	56	33	29	47	46	49	30	39	87	92	93	90	21	17	66	20	21	24	24	25	18	102	42	44	26	45	67	65	22	21	40	35	29	59	47	43	23	25	21	68	68	43	38	22	23	27	22	25	35	22	35	36	28	22	23	28	32	18	53	99	102	104	99	104	22	21	68	47	89	49	51	37	38	39	54	56	50	53	59	53	57	58	19	49	43	174	46	24	33	42	43	55	43	37	47
0.ANT3_231.unifiedgenotyper.vcf	105	112	121	124	124	125	126	127	38	38	0	11	14	7	10	11	13	13	55	54	67	407	406	398	398	412	405	394	394	407	400	400	395	396	398	398	395	400	397	364	411	398	375	415	398	394	395	197	197	233	249	249	254	250	275	243	245	231	239	226	244	228	227	233	280	237	220	220	223	226	224	221	225	223	129	135	54	58	62	55	58	58	52	60	59	61	61	62	65	65	65	62	64	64	62	62	64	62	63	64	62	62	62	62	65	91	91	89	90	94	99	102	101	101	99	100	99	99	100	100	95	90	87	70	72	70	69	71	69	72	72	76	77	77	77	76	82	75	77	75	82	72	76	80	106	193	106	104	108	104	106	102	104	121	106	81	112	109	133	107	121	107	107	108	103	109	109	107	108	106	80	80	81	79	82	83	85	74	89	88	86	88	85	89	93	91	91	90	88	46	44	44	44	64	57	62	68	62	43	58	57	58	48	60	30	27	51	50	52	34	44	90	96	97	94	24	20	70	20	25	28	28	29	23	106	46	48	29	50	69	68	26	25	43	36	28	63	51	45	27	29	25	73	70	44	42	26	26	23	24	29	38	26	37	40	29	26	25	31	36	20	56	103	107	108	103	108	25	25	69	51	91	52	55	37	38	42	56	59	53	56	63	59	60	62	17	53	47	186	49	23	32	44	42	57	43	38	48
0.ANT3_790.unifiedgenotyper.vcf	102	109	118	121	121	122	123	124	35	35	11	0	5	6	3	4	10	10	52	51	69	404	403	395	395	409	402	391	391	404	397	397	392	393	395	395	392	397	394	361	408	395	372	412	395	391	392	195	195	230	246	246	251	247	272	240	242	228	236	223	246	225	224	230	277	234	217	217	220	223	221	217	222	220	126	132	51	55	59	52	55	55	49	57	56	58	58	59	62	62	62	59	61	61	59	59	61	59	60	61	59	59	59	59	62	88	88	86	87	91	96	99	98	98	96	97	96	96	97	97	92	87	84	67	69	67	66	68	66	69	69	73	74	74	74	73	79	72	74	72	79	69	73	77	103	190	103	101	105	101	103	99	101	118	103	78	109	106	130	104	118	104	104	105	100	106	106	104	105	103	77	77	78	77	79	80	82	71	86	85	83	85	82	86	90	88	88	87	85	43	41	41	41	61	54	59	65	59	40	55	54	55	45	57	30	25	48	47	49	33	42	87	93	94	91	20	20	67	18	23	25	25	26	20	103	43	45	27	47	67	65	23	22	41	32	29	60	48	44	24	26	22	70	67	42	40	23	24	23	22	26	36	23	35	37	25	23	25	31	33	18	54	100	104	105	100	105	23	22	68	48	89	50	52	35	38	40	54	55	51	55	60	56	57	59	15	50	45	183	45	23	29	42	40	57	41	37	47
0.ANT3_A-1486.unifiedgenotyper.vcf	105	112	121	124	124	125	126	127	38	38	14	5	0	9	6	7	13	13	55	54	72	407	406	398	398	412	405	393	394	407	400	400	395	396	398	398	395	400	397	364	411	397	375	415	398	394	395	198	198	233	249	249	254	250	275	243	245	231	239	226	249	227	227	233	280	237	220	220	223	226	224	221	225	223	129	135	54	58	62	55	58	58	52	60	59	61	61	62	65	65	65	62	64	64	62	62	64	62	63	64	62	62	62	62	65	91	91	89	90	94	99	102	101	101	99	100	99	99	100	100	95	90	87	70	72	70	69	71	69	72	72	76	77	77	77	76	82	75	77	75	82	72	76	80	106	192	106	104	108	104	106	102	104	121	106	81	112	109	125	107	121	107	107	108	103	109	109	107	108	106	80	80	81	80	82	83	85	74	89	88	86	88	85	89	93	91	91	90	88	46	44	44	44	64	57	62	68	62	43	58	57	58	48	60	31	26	51	50	52	36	44	90	96	97	94	23	23	70	21	26	28	28	29	22	106	46	48	30	50	70	68	26	25	44	34	30	63	51	45	27	29	25	72	68	44	42	25	26	26	24	29	39	26	38	40	26	26	28	31	36	21	57	102	107	108	103	108	25	24	71	51	92	53	54	36	41	42	57	59	54	58	63	59	60	62	19	53	48	186	49	25	31	44	42	59	43	39	49
0.ANT3a_CMCC38001.unifiedgenotyper.vcf	100	107	116	119	119	120	121	122	33	33	7	6	9	0	5	6	8	8	50	49	63	402	401	393	393	407	400	389	389	402	395	394	390	391	393	393	390	395	392	359	406	393	370	410	393	389	390	192	192	228	244	244	249	245	270	238	240	226	234	221	240	223	222	228	275	232	215	215	218	221	219	216	220	218	124	130	49	53	57	50	53	53	47	55	54	56	56	57	60	60	60	57	59	59	57	57	59	57	58	59	57	57	57	57	60	86	86	84	85	89	94	97	96	96	94	95	94	94	95	95	90	85	82	65	67	65	64	66	64	67	67	71	72	72	72	71	77	70	72	70	77	67	71	75	101	188	101	99	103	99	101	97	99	116	101	76	107	104	128	102	116	102	102	103	98	104	104	102	103	101	75	75	76	75	77	78	80	69	84	83	81	83	80	84	88	86	86	85	83	41	39	39	39	59	52	57	63	57	38	53	52	53	43	55	29	24	46	45	47	31	40	85	91	92	89	19	18	65	17	21	23	23	24	19	101	41	43	26	45	65	63	21	20	39	30	26	58	46	42	22	24	20	68	65	39	38	21	22	21	20	24	34	21	33	35	25	21	21	29	31	15	51	98	102	103	98	103	21	20	66	46	87	48	50	34	36	37	51	54	48	52	58	54	55	57	12	48	43	181	46	21	29	40	40	56	39	34	46
0.ANT3b_A1956001.unifiedgenotyper.vcf	101	108	117	120	120	121	122	123	34	34	10	3	6	5	0	1	9	9	51	50	64	403	402	394	394	408	401	390	390	403	396	395	391	392	394	394	391	396	393	360	407	394	371	411	394	390	391	194	194	229	245	245	250	246	271	239	241	227	235	222	241	224	223	229	276	233	216	216	219	222	220	217	221	219	125	131	50	54	58	51	54	54	48	56	55	57	57	58	61	61	61	58	60	60	58	58	60	58	59	60	58	58	58	58	61	87	87	85	86	90	95	98	97	97	95	96	95	95	96	96	91	86	83	66	68	66	65	67	65	68	68	72	73	73	73	72	78	71	73	71	78	68	72	76	102	189	102	100	104	100	102	98	100	117	102	77	108	105	129	103	117	103	103	104	99	105	105	103	104	102	76	76	77	76	78	79	81	70	85	84	82	84	81	85	89	87	87	86	84	42	40	40	40	60	53	58	64	58	39	54	53	54	44	56	29	23	47	46	48	32	40	86	92	93	90	19	19	66	16	22	24	24	25	20	102	42	44	26	46	66	64	22	21	40	32	28	59	47	43	23	25	21	69	66	41	39	22	23	22	21	25	35	22	34	36	26	22	24	29	32	17	53	99	103	104	99	104	22	21	67	47	88	49	51	34	37	38	53	55	50	54	59	55	56	58	14	49	44	182	44	21	29	41	41	56	40	36	47
0.ANT3c_42082.unifiedgenotyper.vcf	102	109	118	121	121	122	123	124	35	35	11	4	7	6	1	0	10	10	52	51	62	403	402	395	395	407	401	391	391	403	396	393	392	393	395	394	392	396	394	361	407	395	372	412	395	391	392	195	195	230	246	246	251	247	272	240	242	228	236	223	240	225	224	230	277	234	217	217	220	223	221	218	222	220	126	132	51	55	59	52	55	55	49	57	56	58	58	59	62	62	62	59	61	61	59	59	61	59	60	61	59	59	59	59	62	88	88	86	87	91	96	99	98	98	96	97	96	96	97	96	92	87	84	67	69	67	66	68	66	69	69	73	74	74	74	73	79	72	74	72	79	69	73	77	103	190	103	101	105	101	103	99	101	118	103	78	109	106	130	104	118	104	104	105	100	106	106	104	105	103	77	77	78	77	79	80	82	71	86	85	83	85	82	86	90	88	88	87	85	43	41	41	41	61	54	59	65	59	40	55	54	55	45	57	30	24	48	47	49	33	41	87	93	94	91	20	19	67	17	23	25	25	26	21	103	43	45	27	47	67	65	23	22	41	33	29	60	48	44	24	26	22	70	67	42	40	23	24	23	22	26	36	23	35	37	27	23	25	30	33	18	54	100	104	105	100	105	23	22	68	48	89	50	52	35	38	39	54	56	51	55	60	56	57	59	15	50	45	182	44	21	30	41	42	57	41	36	48
0.ANT3d_CMCC21106.unifiedgenotyper.vcf	104	111	120	123	123	124	125	126	36	36	13	10	13	8	9	10	0	0	54	53	67	406	405	397	397	411	404	393	393	406	399	399	394	395	397	397	394	399	396	363	410	397	374	413	397	393	394	197	197	232	248	248	253	249	274	242	244	230	238	225	244	227	226	232	279	236	219	219	222	225	223	220	224	222	128	134	53	57	61	53	57	57	51	59	58	60	60	61	64	64	64	61	63	63	61	61	63	61	62	63	61	61	61	61	64	90	90	87	89	93	98	101	100	100	98	99	98	98	99	99	94	89	86	69	71	69	68	70	68	71	71	75	76	76	76	75	81	74	76	74	81	71	75	79	105	191	105	103	107	103	105	101	103	120	105	80	111	108	131	106	120	106	106	107	102	108	107	106	107	105	79	79	80	79	81	82	84	73	88	87	85	87	84	88	92	90	90	89	87	45	43	43	43	63	56	61	67	61	42	57	56	57	47	59	32	28	50	49	51	34	40	87	93	94	91	22	21	69	22	25	27	26	28	22	103	43	47	29	49	69	67	25	24	43	35	31	62	50	47	26	28	24	72	69	43	42	25	26	26	24	28	38	25	37	39	29	24	26	32	35	19	56	100	104	105	100	105	25	23	67	50	89	52	54	37	40	42	56	58	53	57	62	58	59	61	17	52	47	185	50	25	33	44	42	59	43	39	48
0.ANT3e_42091b.unifiedgenotyper.vcf	104	111	120	123	123	124	125	126	37	37	13	10	13	8	9	10	0	0	54	53	68	406	405	397	397	411	404	393	393	406	399	399	394	395	397	397	394	399	396	363	410	397	374	413	397	393	394	197	197	232	248	248	253	249	274	242	244	230	238	225	245	227	226	232	279	236	219	219	222	225	223	220	224	222	128	134	53	57	61	53	57	57	51	59	58	60	60	61	64	64	64	61	63	63	61	61	63	61	62	63	61	61	61	61	64	90	90	88	89	93	98	101	100	100	98	99	98	98	99	99	94	89	86	69	71	69	68	70	68	71	71	75	76	76	76	75	81	74	76	74	81	71	75	79	105	191	105	103	107	103	105	101	103	120	105	80	111	108	131	106	120	106	106	107	102	108	107	106	107	105	79	79	80	79	81	82	84	73	88	87	85	87	84	88	92	90	90	89	87	45	43	43	43	63	56	61	67	61	42	57	56	57	47	59	32	28	50	49	51	34	40	87	93	94	91	22	21	69	22	25	27	26	28	22	103	43	47	29	49	69	67	25	24	43	35	31	62	50	47	26	28	24	72	69	43	42	25	26	26	24	28	38	25	37	39	29	24	26	32	35	19	56	100	104	105	100	105	25	23	67	50	89	52	54	37	40	42	56	58	53	57	62	58	59	61	17	52	47	185	50	25	33	44	42	59	43	39	48
0.ANT5_262.unifiedgenotyper.vcf	110	117	126	129	129	130	131	132	43	43	55	52	55	50	51	52	54	54	0	9	84	411	411	402	402	417	410	398	399	412	403	405	400	400	402	402	399	404	401	366	416	403	376	416	401	399	400	203	203	238	254	254	259	255	278	248	250	236	244	231	253	232	232	237	283	242	225	225	228	231	229	226	230	228	142	148	67	71	73	68	71	71	65	73	72	74	74	75	78	78	78	75	77	77	75	75	77	75	76	77	75	75	75	75	78	104	104	100	103	107	112	115	114	114	112	112	112	112	113	113	108	103	100	83	85	83	82	84	82	85	85	89	90	90	90	89	95	88	90	88	95	85	89	93	119	206	119	117	121	117	118	115	116	134	119	94	125	121	146	120	133	120	120	121	115	121	122	120	121	119	93	93	94	93	95	96	98	87	102	101	99	101	98	102	106	104	104	103	101	59	57	57	57	77	70	75	81	75	56	71	69	70	61	73	40	40	64	64	66	43	55	104	109	110	107	33	31	82	36	37	41	41	42	31	119	59	59	40	63	81	81	39	38	57	45	40	76	64	54	40	42	38	85	82	59	54	38	40	39	38	42	49	37	48	53	40	38	36	40	49	34	70	115	120	121	117	121	39	34	79	62	106	64	68	48	52	56	72	74	68	70	76	71	74	75	27	65	60	188	49	27	40	57	52	67	52	50	56
0.ANT5_5M.unifiedgenotyper.vcf	109	116	125	128	128	129	130	131	42	42	54	51	54	49	50	51	53	53	9	0	84	411	410	402	402	416	409	398	398	411	404	405	399	400	402	402	399	404	401	368	415	402	379	419	402	398	399	202	202	237	253	253	258	254	277	247	249	235	243	230	253	232	231	237	282	241	224	224	227	230	228	225	229	227	141	147	66	70	72	67	70	70	64	72	71	73	73	74	77	77	77	74	76	76	74	74	76	74	75	76	74	74	74	74	77	103	103	99	102	106	111	114	113	113	111	111	111	111	112	112	107	102	99	82	84	82	81	83	81	84	84	88	89	89	89	88	94	87	89	87	94	84	88	92	118	205	118	116	120	116	118	114	116	133	118	93	124	121	145	119	133	119	119	120	115	121	121	119	120	118	92	92	93	92	94	95	97	86	101	100	98	100	97	101	105	103	103	102	100	58	56	56	56	76	69	74	80	74	55	70	69	70	60	72	37	37	63	63	65	43	53	103	108	109	106	33	32	81	34	36	40	40	40	28	118	56	59	40	62	81	80	38	36	56	46	38	75	63	52	39	41	37	84	80	59	54	38	39	38	38	41	49	37	48	52	39	37	36	40	48	33	68	114	119	120	116	120	38	35	79	63	104	65	67	48	50	55	71	73	67	69	75	70	73	74	28	64	60	190	48	27	38	56	51	63	53	48	56
0.ANT_E1979001.unifiedgenotyper.vcf	132	139	148	150	150	151	152	151	68	64	67	69	72	63	64	62	67	68	84	84	0	437	436	428	428	442	435	423	423	437	430	431	425	426	428	428	425	430	426	393	440	427	403	443	428	424	425	223	224	258	273	274	277	275	300	273	270	256	267	256	269	257	257	258	305	265	245	245	248	256	249	246	255	248	122	128	22	27	31	19	22	24	15	22	26	27	23	28	31	29	29	25	29	28	25	25	9	5	6	7	5	8	7	9	8	53	53	47	47	53	61	60	59	59	57	57	58	55	58	57	52	48	105	91	93	90	90	89	91	93	93	99	99	96	97	97	103	97	97	95	102	92	96	98	124	216	129	122	131	126	128	120	122	138	129	99	129	126	151	125	144	125	130	131	126	127	132	127	128	124	99	101	103	102	102	104	104	91	110	110	105	109	103	110	114	112	110	109	105	66	67	63	65	81	76	79	85	77	63	76	75	80	66	78	52	45	71	71	73	45	57	110	114	115	113	38	34	90	47	46	44	43	43	31	126	60	61	45	70	87	85	45	45	63	54	51	80	71	65	44	45	47	93	91	66	62	46	47	43	45	45	59	45	57	60	45	46	32	44	54	43	77	122	126	127	123	127	46	35	82	69	108	71	75	52	56	64	79	80	76	77	83	79	80	81	39	71	62	216	60	36	41	60	59	62	55	52	60
0.PE2_1412.unifiedgenotyper.vcf	393	400	409	412	412	412	414	414	395	395	407	404	407	402	403	403	406	406	411	411	437	0	0	83	83	21	13	80	80	11	13	13	83	83	83	9	82	11	82	181	19	83	185	228	84	80	83	377	377	410	427	427	429	428	447	420	422	408	414	403	425	405	403	408	452	412	414	414	417	420	418	415	419	417	493	499	419	423	427	420	423	422	417	425	424	426	426	427	430	430	430	427	429	429	427	427	429	427	428	429	427	427	427	427	430	456	456	454	455	459	464	467	466	466	464	465	464	464	465	465	460	455	452	435	437	435	434	435	434	437	437	441	442	442	442	441	446	439	441	439	446	437	441	445	471	558	471	469	472	469	470	467	468	486	470	446	477	474	497	472	486	472	472	473	467	474	474	472	472	471	443	445	445	445	447	448	450	439	454	453	451	453	450	453	457	455	455	454	453	411	409	409	409	429	422	427	433	427	407	423	422	423	412	425	319	325	416	414	415	350	328	440	457	459	455	343	317	435	315	368	393	393	386	287	465	378	400	368	414	425	423	384	388	405	363	336	393	416	370	386	393	388	434	415	353	394	385	389	321	379	389	390	387	380	402	310	377	326	308	393	329	421	450	464	466	457	469	381	328	373	405	447	411	415	315	321	397	399	412	384	375	428	407	419	417	256	417	384	272	306	190	277	344	276	220	340	340	319
0.PE2_1413.unifiedgenotyper.vcf	392	399	408	411	411	411	413	413	394	394	406	403	406	401	402	402	405	405	411	410	436	0	0	83	83	21	13	80	80	11	13	13	83	83	83	9	82	11	82	181	19	83	185	228	84	80	83	376	376	409	427	427	430	428	446	419	421	407	415	402	425	404	402	407	451	413	413	413	416	419	417	414	418	416	492	498	418	422	426	419	422	421	416	424	423	425	425	426	429	429	429	426	428	428	426	426	428	426	427	428	426	426	426	426	429	455	455	453	454	458	463	466	465	465	463	464	463	463	464	464	459	454	451	434	436	434	433	434	433	436	436	440	441	441	441	440	445	439	441	439	446	436	440	444	470	557	470	468	471	468	469	466	467	485	469	445	476	473	496	471	485	471	471	472	466	473	473	471	471	470	442	444	444	444	446	447	449	438	453	452	450	452	449	452	456	454	454	453	452	410	408	408	408	428	421	426	432	426	406	422	421	422	411	424	318	325	415	413	414	349	328	439	456	458	454	342	316	434	314	367	392	392	385	287	464	377	399	367	413	424	422	383	387	404	363	335	392	415	370	385	392	387	433	414	352	394	385	388	321	378	388	389	386	380	401	310	376	325	307	392	328	420	449	463	465	456	468	380	327	372	404	446	410	414	314	320	396	398	411	383	374	427	406	418	416	256	416	383	272	306	190	277	343	276	220	340	340	319
0.PE2_14735.unifiedgenotyper.vcf	384	391	400	403	403	403	405	405	386	386	398	395	398	393	394	395	397	397	402	402	428	83	83	0	2	90	82	19	19	84	76	80	14	14	14	74	13	76	21	172	88	22	176	219	23	9	14	368	368	399	417	417	420	418	440	409	411	397	405	392	415	394	392	397	445	403	405	405	408	411	409	406	410	408	485	491	410	414	418	411	414	413	408	416	415	417	417	418	421	421	421	418	420	420	418	418	420	418	419	420	418	418	418	418	421	447	447	445	446	450	455	458	457	457	455	456	455	455	456	456	451	446	443	426	428	426	425	426	425	428	428	432	433	433	433	432	437	431	433	431	438	428	432	436	462	549	462	460	463	460	461	458	459	477	461	437	468	465	489	463	477	463	463	464	458	465	465	463	463	462	434	436	436	436	438	439	441	430	445	444	442	444	441	444	448	446	446	445	444	402	400	400	400	420	413	418	424	418	398	414	413	414	403	416	317	316	407	405	407	343	322	436	449	451	447	331	310	426	306	360	384	384	376	285	457	369	393	356	404	416	416	375	379	396	352	332	384	407	361	377	384	380	423	404	342	385	375	381	313	373	380	384	379	370	393	304	369	313	300	383	327	412	442	456	458	450	461	372	325	363	394	438	401	407	307	313	387	393	401	375	371	419	398	410	406	254	408	373	262	301	189	268	335	270	210	336	335	315
0.PE2_1522.unifiedgenotyper.vcf	384	391	400	403	403	403	405	405	386	386	398	395	398	393	394	395	397	397	402	402	428	83	83	2	0	90	82	19	19	84	76	80	14	14	14	74	13	76	21	172	88	22	176	219	23	9	14	368	368	399	417	417	420	418	440	409	411	397	405	392	415	394	392	397	445	403	405	405	408	411	409	406	410	408	485	491	410	414	418	411	414	413	408	416	415	417	417	418	421	421	421	418	420	420	418	418	420	418	419	420	418	418	418	418	421	447	447	445	446	450	455	457	456	456	454	455	454	454	455	456	451	446	443	426	428	426	425	426	425	428	428	432	433	433	433	432	437	431	433	431	438	428	432	436	462	549	462	460	463	460	461	458	459	477	461	437	468	465	489	463	477	463	463	464	458	465	465	463	463	462	434	436	436	436	438	439	441	430	445	444	442	444	441	444	448	446	446	445	444	402	400	400	400	420	413	418	424	418	398	414	413	414	403	416	316	315	407	405	407	343	321	436	449	451	447	331	310	426	307	361	384	384	377	284	457	369	393	356	404	416	416	375	379	396	351	331	384	407	360	377	384	380	423	404	343	384	374	380	312	373	380	383	379	369	393	303	369	313	300	383	328	412	442	456	458	450	461	372	325	363	394	438	401	407	307	314	387	393	401	376	372	419	399	410	407	254	408	374	263	300	188	267	335	270	209	336	334	315
0.PE2_1670.unifiedgenotyper.vcf	397	405	414	417	417	417	419	419	400	400	412	409	412	407	408	407	411	411	417	416	442	21	21	90	90	0	20	87	87	22	20	21	90	90	90	16	89	18	89	188	26	90	192	235	91	87	90	382	382	415	433	433	436	434	452	425	427	413	421	408	431	410	408	412	457	419	419	419	422	425	423	420	424	422	498	504	424	428	432	425	428	427	422	430	429	431	430	432	435	435	435	431	434	434	432	432	434	432	433	434	432	432	432	432	435	461	461	459	460	464	469	472	471	471	469	470	469	469	470	470	465	460	457	440	442	440	439	440	439	442	442	446	447	447	447	446	451	445	447	445	452	442	446	450	476	563	476	474	477	474	475	472	473	491	475	451	482	479	502	477	491	477	477	478	472	479	479	477	477	475	448	450	450	450	452	453	455	444	459	458	456	458	454	458	462	460	460	459	457	416	414	414	414	434	427	432	438	431	412	428	427	428	417	430	322	327	421	419	420	355	331	447	462	464	459	348	322	440	320	374	398	398	391	288	470	382	405	371	419	430	428	387	393	409	363	339	399	421	373	391	398	394	440	418	356	399	391	394	325	383	394	395	391	384	407	314	383	330	312	398	336	426	455	469	471	461	474	385	334	377	410	452	416	420	318	324	402	406	417	390	380	433	413	425	423	260	422	387	276	309	192	279	345	278	223	344	344	320
0.PE2_3067.unifiedgenotyper.vcf	391	398	407	410	410	410	412	412	393	393	405	402	405	400	401	401	404	404	410	409	435	13	13	82	82	20	0	79	79	14	12	14	82	82	82	8	81	10	81	180	18	82	184	227	83	79	82	375	375	408	426	426	429	427	445	418	420	406	414	401	424	403	401	406	450	412	412	412	415	418	416	413	417	415	491	497	417	421	425	418	421	420	415	423	422	424	424	425	428	428	428	425	427	427	425	425	427	425	426	427	425	425	425	425	428	454	454	452	453	457	462	465	464	464	462	463	462	462	463	463	458	453	450	433	435	433	432	433	432	435	435	439	440	440	440	439	444	438	440	438	445	435	439	443	469	556	469	467	470	467	468	465	466	484	468	444	475	472	495	470	484	470	470	471	465	472	472	470	470	469	441	443	443	443	445	446	448	437	452	451	449	451	448	451	455	453	453	452	451	409	407	407	407	427	420	425	431	425	405	421	420	421	410	423	318	325	414	412	413	350	328	440	455	457	453	339	315	433	313	367	391	391	384	288	463	375	398	366	412	423	421	382	386	403	362	336	390	414	370	384	391	387	432	413	351	393	384	387	321	377	387	388	385	379	400	312	375	325	305	390	330	419	448	462	464	455	467	379	327	371	403	444	409	413	315	319	395	398	409	382	373	426	405	418	416	257	415	382	271	306	190	275	342	273	222	338	338	318
0.PE2_3544.unifiedgenotyper.vcf	380	387	396	399	399	399	401	401	382	382	394	391	393	389	390	391	393	393	398	398	423	80	80	19	19	87	79	0	0	81	73	77	19	19	18	71	18	73	7	168	85	13	172	215	10	16	19	364	364	395	413	413	416	414	436	405	407	393	401	388	410	390	388	393	441	399	401	401	404	407	405	402	406	404	481	487	406	410	414	407	410	409	404	412	411	413	413	414	417	417	417	414	416	416	414	414	416	414	415	416	414	414	414	414	417	443	443	441	442	446	451	453	452	452	450	451	450	450	451	452	447	442	439	422	424	422	421	422	421	424	424	428	429	429	429	428	433	427	429	427	434	424	428	432	458	545	458	456	459	456	456	454	455	473	457	433	464	461	484	459	473	459	459	460	454	461	461	459	459	458	430	432	432	432	434	435	437	426	441	440	438	440	437	440	444	442	442	441	440	398	396	396	396	416	409	414	420	414	394	410	409	410	399	412	311	313	403	401	403	338	320	431	445	447	443	327	307	422	303	357	380	380	373	283	453	364	390	351	401	411	411	371	375	393	352	326	381	403	359	374	380	376	421	401	339	381	372	376	309	368	375	379	374	367	389	303	364	311	299	379	323	408	439	452	454	445	457	369	322	362	390	432	398	402	302	312	384	389	397	371	367	415	397	407	404	249	404	371	260	301	188	267	331	267	209	332	333	310
0.PE2_3551.unifiedgenotyper.vcf	380	387	396	399	399	399	401	401	382	382	394	391	394	389	390	391	393	393	399	398	423	80	80	19	19	87	79	0	0	81	73	77	19	19	19	71	18	73	8	169	85	12	173	216	10	16	19	364	364	394	412	412	415	413	435	404	406	392	400	387	409	388	387	392	440	398	401	401	404	407	405	402	406	404	481	487	406	410	414	407	410	409	404	412	411	413	413	414	417	417	417	414	416	416	414	414	416	414	415	416	414	414	414	414	417	443	443	441	442	446	451	453	452	452	450	451	450	450	451	452	447	442	438	422	424	422	421	421	421	424	424	427	429	429	429	428	433	427	429	427	434	424	428	431	457	544	457	455	458	455	456	453	454	472	456	432	463	460	484	458	472	458	458	459	453	460	460	459	459	457	430	432	432	432	434	435	437	425	441	440	438	440	436	440	444	442	442	441	439	398	396	396	396	416	409	414	420	414	394	410	409	410	399	412	311	313	403	401	403	338	320	431	445	447	443	327	307	422	303	357	380	380	373	283	453	364	390	351	401	411	411	371	375	393	352	326	381	403	359	374	380	376	421	401	339	381	372	376	309	368	375	379	374	367	389	303	364	311	299	379	323	408	439	452	454	445	457	369	322	362	390	432	398	402	302	312	384	389	397	371	367	415	397	407	404	249	404	371	260	301	188	267	331	267	209	332	333	310
0.PE2_3770.unifiedgenotyper.vcf	393	400	409	412	412	412	414	414	395	395	407	404	407	402	403	403	406	406	412	411	437	11	11	84	84	22	14	81	81	0	14	14	84	84	84	10	83	12	83	182	20	84	186	229	85	81	84	377	377	410	428	428	431	429	447	420	422	408	416	403	426	405	403	408	452	414	414	414	417	420	418	415	419	417	493	499	419	423	427	420	423	422	417	425	424	426	426	427	430	430	430	427	429	429	427	427	429	427	428	429	427	427	427	427	430	456	456	454	455	459	464	467	466	466	464	465	464	464	465	465	460	455	452	435	437	435	434	435	434	437	437	441	442	442	442	441	446	440	442	440	447	437	441	445	471	558	471	469	472	469	470	467	468	486	470	446	477	474	497	472	486	472	472	473	467	474	474	472	472	471	443	445	445	445	447	448	450	439	454	453	451	453	450	453	457	455	455	454	453	411	409	409	409	429	422	427	433	427	407	423	422	423	412	425	317	326	416	414	415	350	328	439	456	458	454	340	316	435	315	369	393	393	386	288	464	377	400	367	414	424	423	384	388	405	362	336	393	416	372	386	393	388	434	414	354	394	386	388	321	379	389	390	386	380	402	308	377	325	307	393	331	421	449	463	465	456	468	381	328	371	405	446	411	414	314	320	397	399	412	383	375	428	407	419	417	256	417	384	273	304	191	278	344	277	222	339	339	318
0.PE2_835_BPC.unifiedgenotyper.vcf	386	393	402	405	405	405	407	407	388	388	400	397	400	395	396	396	399	399	403	404	430	13	13	76	76	20	12	73	73	14	0	14	76	76	74	4	75	6	75	173	18	75	177	220	75	73	76	370	370	403	421	421	424	422	440	413	415	401	409	396	419	397	396	401	445	407	407	407	410	413	411	408	412	410	486	492	412	416	420	413	416	415	410	418	417	419	419	420	423	423	423	420	422	422	420	420	422	420	421	422	420	420	420	420	423	449	449	447	448	452	457	460	459	459	457	458	457	457	458	458	453	448	445	428	430	428	427	428	427	430	430	434	435	435	435	434	439	433	435	433	440	430	434	438	464	549	464	462	465	462	463	460	461	479	463	439	470	467	490	465	479	465	465	466	460	467	467	465	465	464	436	438	438	438	440	441	443	432	447	446	444	446	443	446	450	448	448	447	446	404	402	402	402	422	415	420	426	420	400	416	415	416	405	418	314	318	409	406	408	344	322	435	449	452	448	335	311	428	309	363	386	386	379	284	458	370	392	361	407	417	415	377	380	398	355	332	386	409	363	379	386	382	427	408	347	387	378	382	314	372	382	383	380	372	395	308	370	320	303	386	324	414	443	457	459	450	462	374	322	366	398	440	404	408	309	313	390	392	404	377	368	421	400	413	410	251	410	376	265	301	186	271	338	273	219	334	333	313
0.PE2_8787.unifiedgenotyper.vcf	388	395	404	407	406	407	409	409	389	389	400	397	400	394	395	393	399	399	405	405	431	13	13	80	80	21	14	77	77	14	14	0	80	80	80	10	79	12	79	177	20	80	181	224	81	77	80	371	370	404	419	419	420	420	439	414	416	402	406	397	417	399	397	402	444	404	407	407	410	413	411	408	412	410	486	492	413	417	420	414	417	416	410	419	417	419	418	420	423	423	423	420	422	422	419	419	422	421	422	423	418	420	420	419	422	450	449	448	449	453	458	460	460	460	458	459	458	457	459	459	454	449	446	429	430	428	428	429	428	431	431	435	435	435	435	434	438	433	435	433	439	430	435	438	464	549	463	462	465	463	462	460	460	480	463	440	469	468	488	465	479	466	465	466	460	467	467	465	464	465	437	439	439	439	440	442	444	433	448	447	445	446	443	447	450	449	449	448	447	405	402	402	402	423	416	420	427	420	401	416	415	416	405	418	313	319	410	407	409	345	324	435	451	453	449	335	310	428	311	363	387	387	380	283	459	368	391	360	408	417	415	378	382	399	358	331	386	410	364	380	387	382	427	408	347	388	379	383	314	373	383	384	381	374	396	306	370	319	301	387	325	415	444	458	460	451	463	374	322	367	398	441	405	409	309	313	390	393	405	377	366	422	401	413	410	251	411	379	268	304	188	274	339	270	219	337	334	312
0.PE2_C-197.unifiedgenotyper.vcf	381	388	397	400	400	400	402	402	383	383	395	392	395	390	391	392	394	394	400	399	425	83	83	14	14	90	82	19	19	84	76	80	0	6	13	74	5	76	21	172	88	22	176	219	23	11	6	367	367	398	416	416	419	417	439	408	410	396	404	391	414	393	391	396	444	402	402	402	405	408	406	403	407	405	482	488	407	411	415	408	411	410	405	413	412	414	414	415	418	418	418	415	417	417	415	415	417	415	416	417	415	415	415	415	418	444	444	442	443	447	452	454	453	453	451	452	451	451	452	453	448	443	440	423	425	423	422	423	422	425	425	429	430	430	430	429	434	428	430	428	435	425	429	433	459	546	459	457	460	457	458	455	456	474	458	434	465	462	486	460	474	460	460	461	455	462	462	460	460	459	431	433	433	433	435	436	438	427	442	441	439	441	438	441	445	443	443	442	441	399	397	397	397	417	410	415	421	415	395	411	410	411	400	413	313	315	404	402	404	341	320	433	446	448	444	329	308	423	304	358	381	381	374	284	454	366	391	352	401	413	413	372	376	394	351	328	382	404	361	374	381	377	421	401	339	383	373	378	310	369	377	381	376	368	390	305	366	309	299	380	325	409	440	453	455	447	458	369	322	361	392	435	398	404	303	309	385	389	399	373	370	416	397	407	403	255	405	372	262	298	187	267	331	267	212	334	332	311
0.PE2_C-235.unifiedgenotyper.vcf	382	389	398	401	401	401	403	403	384	384	396	393	396	391	392	393	395	395	400	400	426	83	83	14	14	90	82	19	19	84	76	80	6	0	14	74	5	76	21	172	88	22	176	219	23	11	6	368	368	399	417	417	420	418	440	409	411	397	405	392	415	394	392	397	445	403	403	403	406	409	407	404	408	406	483	489	408	412	416	409	412	411	406	414	413	415	415	416	419	419	419	416	418	418	416	416	418	416	417	418	416	416	416	416	419	445	445	443	444	448	453	455	454	454	452	453	452	452	453	454	449	444	441	424	426	424	423	424	423	426	426	430	431	431	431	430	435	429	431	429	436	426	430	434	460	547	460	458	461	458	459	456	457	475	459	435	466	463	487	461	475	461	461	462	456	463	463	461	461	460	432	434	434	434	436	437	439	428	443	442	440	442	439	442	446	444	444	443	442	400	398	398	398	418	411	416	422	416	396	412	411	412	401	414	313	315	405	403	405	341	319	434	447	449	445	329	308	424	304	359	382	382	375	285	455	368	392	353	402	414	414	373	377	395	352	330	382	405	361	375	382	378	422	403	340	383	373	379	311	371	378	382	377	368	391	304	367	310	300	381	327	410	441	454	456	448	459	370	322	362	392	436	399	405	304	311	386	390	400	373	371	417	398	408	404	254	406	373	263	299	188	268	333	268	211	334	333	314
0.PE2_C-267.unifiedgenotyper.vcf	384	391	400	403	403	403	405	405	386	386	398	395	398	393	394	395	397	397	402	402	428	83	83	14	14	90	82	18	19	84	74	80	13	14	0	73	12	76	19	171	88	21	175	218	20	10	14	368	368	399	417	417	420	418	440	409	411	397	405	392	415	394	392	397	445	403	405	405	408	409	409	406	410	408	485	491	410	414	418	411	414	413	408	416	415	417	417	418	421	421	421	418	420	420	418	418	420	418	419	420	418	418	418	418	421	447	447	445	446	450	455	457	456	456	454	455	454	454	455	456	451	446	443	426	428	426	425	426	425	428	428	432	433	433	433	432	437	431	433	431	438	428	432	436	462	549	462	460	463	460	461	458	459	477	461	437	468	465	489	463	477	463	463	464	458	465	465	463	463	462	434	436	436	436	438	439	441	430	445	444	442	444	441	444	448	446	446	445	444	402	400	400	400	420	413	418	424	418	398	414	413	414	403	416	312	315	407	405	407	342	323	436	449	451	447	332	311	426	304	361	384	384	377	284	457	370	394	355	404	416	416	375	379	397	353	329	385	407	362	377	384	380	424	405	341	385	375	381	311	373	380	384	379	367	393	303	369	313	301	383	328	412	443	456	458	450	461	371	323	363	395	438	401	406	306	310	388	393	401	376	373	419	399	410	407	252	408	375	263	298	190	265	334	268	210	335	333	314
0.PE2_C-290.unifiedgenotyper.vcf	384	391	400	403	403	403	405	405	386	386	398	395	398	393	394	394	397	397	402	402	428	9	9	74	74	16	8	71	71	10	4	10	74	74	73	0	73	2	73	172	14	74	176	219	74	71	74	368	368	401	418	418	420	419	438	411	413	399	405	394	416	396	394	399	443	403	405	405	408	411	409	406	410	408	484	490	410	414	418	411	414	413	408	416	415	417	417	418	421	421	421	418	420	420	418	418	420	418	419	420	418	418	418	418	421	447	447	445	446	450	455	458	457	457	455	456	455	455	456	456	451	446	443	426	428	426	425	426	425	428	428	432	433	433	433	432	437	430	432	430	437	428	432	436	462	549	462	460	463	460	461	458	459	477	461	437	468	465	488	463	477	463	463	464	458	465	465	463	463	462	434	436	436	436	438	439	441	430	445	444	442	444	441	444	448	446	446	445	444	402	400	400	400	420	413	418	424	418	398	414	413	414	403	416	313	317	407	405	406	343	321	433	448	450	446	334	311	426	307	361	384	384	377	283	456	369	391	359	405	416	414	375	379	396	354	330	384	407	362	377	384	380	425	407	346	385	376	380	313	370	380	381	378	371	393	306	369	319	302	384	323	412	441	455	457	448	460	372	321	365	396	438	402	406	308	312	388	391	403	376	367	419	399	411	409	251	408	375	263	300	185	270	336	271	219	332	332	311
0.PE2_C-291.unifiedgenotyper.vcf	381	388	397	400	400	400	402	402	383	383	395	392	395	390	391	392	394	394	399	399	425	82	82	13	13	89	81	18	18	83	75	79	5	5	12	73	0	75	19	171	87	21	175	218	22	10	5	367	367	398	416	416	419	417	439	408	410	396	404	391	414	393	391	396	444	402	402	402	405	408	406	403	407	405	482	488	407	411	415	408	411	410	405	413	412	414	414	415	418	418	418	415	417	417	415	415	417	415	416	417	415	415	415	415	418	444	444	442	443	447	452	454	453	453	451	452	451	451	452	453	448	443	440	423	425	423	422	423	422	425	425	429	430	430	430	429	434	428	430	428	435	425	429	433	459	546	459	457	460	457	457	455	456	474	458	434	465	462	486	460	474	460	460	461	455	462	462	460	460	459	431	433	433	433	435	436	438	427	442	441	439	441	438	441	445	443	443	442	441	399	397	397	397	417	410	415	421	415	395	411	410	411	400	413	313	315	404	402	404	341	320	433	446	448	444	330	308	423	305	358	381	381	374	284	454	367	391	352	401	413	413	372	375	394	351	328	381	404	359	374	381	377	421	401	339	382	372	378	310	370	377	381	376	367	390	303	366	310	300	380	326	409	440	453	455	447	458	369	322	361	392	435	398	404	303	309	385	389	399	373	370	416	397	407	403	254	404	371	262	298	189	266	332	267	212	333	332	313
0.PE2_C-346.unifiedgenotyper.vcf	386	393	402	405	405	405	407	407	388	388	400	397	400	395	396	396	399	399	404	404	430	11	11	76	76	18	10	73	73	12	6	12	76	76	76	2	75	0	75	174	16	76	178	221	77	73	76	370	370	403	421	421	424	422	440	413	415	401	409	396	419	398	396	401	445	407	407	407	410	413	411	408	412	410	486	492	412	416	420	413	416	415	410	418	417	419	419	420	423	423	423	420	422	422	420	420	422	420	421	422	420	420	420	420	423	449	449	447	448	452	457	460	459	459	457	458	457	457	458	458	453	448	445	428	430	428	427	428	427	430	430	434	435	435	435	434	439	433	435	433	440	430	434	438	464	551	464	462	465	462	463	460	461	479	463	439	470	467	490	465	479	465	465	466	460	467	467	465	465	464	436	438	438	438	440	441	443	432	447	446	444	446	443	446	450	448	448	447	446	404	402	402	402	422	415	420	426	420	400	416	415	416	405	418	314	318	409	407	408	344	323	435	450	452	448	335	313	428	309	363	386	386	379	284	458	371	393	361	407	418	416	377	381	398	355	331	384	409	364	379	386	382	427	409	348	387	378	382	315	372	382	383	380	373	395	307	371	319	303	386	325	414	443	457	459	450	462	374	322	366	398	440	404	408	309	314	389	393	405	378	369	421	401	413	411	253	410	377	265	302	186	272	338	273	220	334	333	313
0.PE2_C-359.unifiedgenotyper.vcf	383	390	399	402	402	402	404	404	385	385	397	394	397	392	393	394	396	396	401	401	426	82	82	21	21	89	81	7	8	83	75	79	21	21	19	73	19	75	0	171	87	15	175	218	11	18	21	367	367	398	416	416	419	417	439	408	410	396	404	391	413	392	391	396	444	402	404	404	407	410	408	405	409	407	484	490	409	413	417	410	413	412	407	415	414	416	416	417	420	420	420	417	419	419	417	417	419	417	418	419	417	417	417	417	420	446	446	444	445	449	454	456	455	455	453	454	453	453	454	455	450	445	442	425	427	425	424	425	424	427	427	431	432	432	432	431	436	430	432	430	437	427	431	435	461	548	461	459	462	459	458	457	458	476	460	436	467	464	488	462	476	462	462	463	457	464	464	462	462	461	433	435	435	435	437	438	440	429	444	443	441	443	440	443	447	445	445	444	443	401	399	399	399	418	411	416	422	416	397	413	412	413	402	415	313	313	406	404	406	341	321	434	448	450	446	329	309	425	306	360	383	383	376	283	456	367	393	354	404	414	414	374	378	395	352	327	384	406	359	377	383	379	424	405	341	382	374	379	310	371	378	382	377	368	392	304	367	314	301	382	326	411	442	455	457	448	460	372	324	365	393	435	400	405	303	314	387	393	400	374	371	418	400	410	407	253	407	374	261	301	189	268	333	267	209	332	334	312
0.PE2_C-537.unifiedgenotyper.vcf	350	357	365	368	368	368	369	371	352	352	364	361	364	359	360	361	363	363	366	368	393	181	181	172	172	188	180	168	169	182	173	177	172	172	171	172	171	174	171	0	185	172	4	48	171	169	172	333	333	366	383	383	385	384	407	376	378	364	371	359	380	360	359	365	412	369	370	370	373	376	374	371	375	373	450	456	376	380	384	377	380	380	374	381	381	383	383	384	387	387	387	384	386	386	384	384	386	384	385	385	384	384	383	384	387	412	412	410	411	415	419	422	421	421	419	420	419	419	420	421	416	411	409	392	394	392	391	393	391	394	394	398	399	399	399	398	403	396	399	397	404	394	398	402	427	514	427	425	428	425	426	423	424	442	426	402	433	429	454	427	440	428	427	426	423	428	429	428	428	427	401	401	401	401	403	404	406	395	410	409	407	408	406	409	413	411	411	410	409	368	366	366	366	386	379	384	390	384	364	380	378	379	370	382	278	291	373	372	373	318	303	407	417	418	414	304	292	391	282	332	350	350	345	255	424	341	360	329	372	384	385	336	342	361	309	298	360	373	320	345	350	346	389	372	312	353	338	345	276	343	349	349	344	334	357	276	333	289	275	348	295	378	413	425	426	419	429	342	300	339	362	408	368	373	284	292	357	359	369	345	339	384	367	378	376	226	374	347	225	281	174	246	306	246	202	313	297	285
0.PE2_C-590.unifiedgenotyper.vcf	397	404	413	416	416	416	418	418	399	399	411	408	411	406	407	407	410	410	416	415	440	19	19	88	88	26	18	85	85	20	18	20	88	88	88	14	87	16	87	185	0	88	189	232	89	85	88	381	381	414	432	432	435	433	451	424	426	412	420	407	429	409	407	412	456	418	418	418	421	424	422	419	423	421	497	503	423	427	431	424	427	426	421	429	428	430	430	431	434	434	434	431	433	433	431	431	433	431	432	433	431	431	431	431	434	460	460	458	459	463	468	471	470	470	468	469	468	468	469	469	464	459	456	439	441	439	438	439	438	441	441	445	446	446	446	445	450	444	446	444	451	441	445	449	475	562	475	473	476	473	474	471	472	490	474	450	481	478	501	476	490	476	476	477	471	478	478	476	476	475	447	449	449	449	451	452	454	443	458	457	455	457	454	457	461	459	459	458	457	415	413	413	413	433	426	431	437	431	411	427	426	427	416	429	319	325	420	418	419	356	333	445	460	462	458	347	322	439	320	373	397	397	390	291	468	381	403	371	418	429	427	386	392	408	364	335	397	420	372	390	397	393	438	418	358	398	390	392	322	380	392	393	390	383	406	314	381	329	313	396	335	425	453	467	468	460	472	385	333	376	409	450	413	419	317	323	401	403	415	388	380	432	411	424	422	261	421	388	277	308	191	278	347	278	220	344	343	323
0.PE2_C-666.unifiedgenotyper.vcf	384	391	400	403	403	403	405	405	386	386	398	395	397	393	394	395	397	397	403	402	427	83	83	22	22	90	82	13	12	84	75	80	22	22	21	74	21	76	15	172	88	0	176	219	17	19	22	368	368	399	417	417	420	418	440	407	411	397	404	392	414	392	392	397	445	402	405	405	408	409	409	406	410	408	485	491	410	414	418	411	414	413	408	416	415	417	417	418	421	421	421	418	420	420	418	418	420	418	419	420	418	418	418	418	421	447	447	445	446	450	455	458	457	457	455	456	455	455	456	456	451	446	443	426	428	426	425	426	425	428	428	432	433	433	433	432	437	431	433	431	438	428	432	436	462	549	462	460	463	460	461	458	459	477	461	437	468	465	489	463	477	463	463	464	458	465	465	463	463	462	434	436	436	436	438	439	441	430	445	444	442	444	441	444	448	446	446	445	444	402	400	400	400	420	413	418	424	418	398	414	412	414	403	416	311	315	407	405	407	342	323	436	449	451	447	331	310	426	306	361	384	384	377	285	457	368	394	355	405	415	415	375	379	397	355	327	387	407	363	378	384	380	425	405	343	385	376	381	313	373	380	384	379	371	393	306	369	314	303	383	327	412	443	456	458	451	461	372	325	367	393	437	402	407	306	313	388	393	401	375	372	419	401	410	408	255	408	374	264	302	192	271	336	272	211	335	335	314
0.PE2_C-739.unifiedgenotyper.vcf	361	368	376	379	379	379	380	382	362	362	375	372	375	370	371	372	374	374	376	379	403	185	185	176	176	192	184	172	173	186	177	181	176	176	175	176	175	178	175	4	189	176	0	44	176	173	176	344	344	377	393	393	394	394	418	387	389	375	380	370	390	371	370	376	423	378	381	381	384	387	385	382	386	384	460	466	387	391	395	388	391	391	385	392	392	394	394	395	398	398	398	395	397	397	395	395	396	394	395	395	395	394	393	394	397	423	423	421	422	426	430	433	432	432	430	431	430	430	431	431	427	422	420	403	404	403	402	404	402	405	405	409	410	410	410	409	413	406	409	407	414	405	409	413	437	525	438	435	438	436	437	433	435	453	436	413	444	440	465	437	450	439	437	437	433	438	439	439	439	438	412	412	412	412	414	415	417	406	421	420	418	418	417	419	423	421	421	420	419	379	377	377	377	397	390	395	401	395	375	391	389	390	381	392	288	296	384	383	384	327	311	418	428	429	425	314	303	402	292	342	361	361	355	260	435	353	371	340	383	395	396	347	352	372	314	303	370	384	329	356	361	357	400	383	321	363	348	356	283	354	359	360	354	343	368	279	344	296	284	358	306	388	424	435	437	430	440	353	309	350	373	419	379	384	292	302	368	368	379	354	351	395	379	389	387	232	385	355	233	286	177	250	313	253	205	319	301	289
0.PE2_C-741.unifiedgenotyper.vcf	401	408	416	419	419	419	420	422	403	403	415	412	415	410	411	412	413	413	416	419	443	228	228	219	219	235	227	215	216	229	220	224	219	219	218	219	218	221	218	48	232	219	44	0	219	216	219	384	384	417	433	433	435	434	458	427	429	415	420	410	430	411	409	416	462	418	421	421	424	427	423	422	426	424	500	506	427	431	435	427	430	430	424	432	431	433	433	434	437	437	437	434	436	436	434	434	436	434	435	435	434	434	433	434	437	462	462	460	461	465	469	472	471	471	469	470	469	469	470	470	466	461	459	443	445	443	442	443	442	445	445	447	450	450	450	449	453	446	449	447	454	445	449	452	477	537	477	475	478	473	476	473	474	491	476	452	483	479	497	477	490	478	477	476	473	478	479	479	479	477	452	452	452	452	454	455	457	445	461	460	458	458	456	459	463	461	461	460	458	419	417	417	417	437	430	435	441	435	415	431	429	429	420	431	316	327	424	423	423	363	346	458	468	469	464	348	334	441	325	382	401	401	396	293	475	389	410	378	423	433	434	385	394	409	352	336	406	424	357	396	401	397	440	420	350	400	386	394	319	391	398	396	393	379	407	314	378	334	321	395	338	430	464	476	477	470	480	393	342	384	413	459	417	422	321	330	407	407	417	389	381	435	417	429	427	257	425	396	276	313	192	275	346	286	220	353	335	322
0.PE2_KM874.unifiedgenotyper.vcf	384	391	400	403	403	403	405	405	386	386	398	395	398	393	394	395	397	397	401	402	428	84	84	23	23	91	83	10	10	85	75	81	23	23	20	74	22	77	11	171	89	17	176	219	0	20	23	368	368	399	417	417	420	418	440	409	411	397	405	392	415	394	392	397	445	403	405	405	408	411	409	406	410	408	485	491	410	414	418	411	414	413	408	416	415	417	417	418	421	421	421	418	420	420	418	418	420	418	419	420	418	418	418	418	421	447	447	445	446	450	455	458	457	457	455	456	455	455	456	456	451	446	443	426	428	426	425	426	425	428	428	432	433	433	433	432	437	431	433	431	438	428	432	436	462	549	462	460	463	460	461	458	459	477	461	437	468	465	489	463	477	463	463	464	458	465	465	463	463	462	434	436	436	436	438	439	441	430	445	444	442	444	441	444	448	446	446	445	444	402	400	400	400	420	413	418	424	418	398	414	413	414	403	416	314	315	407	405	407	342	321	435	449	451	447	331	311	426	307	361	384	384	377	284	457	368	394	354	405	415	415	375	379	397	354	329	387	407	362	378	384	380	426	406	343	385	375	381	314	373	380	384	379	370	393	306	368	316	304	383	328	412	443	456	457	448	461	372	325	365	394	436	402	407	304	314	389	395	401	373	371	419	401	411	408	253	408	375	263	304	190	270	335	270	212	335	334	314
0.PE2_M-986.unifiedgenotyper.vcf	380	387	396	399	399	399	401	401	382	382	394	391	394	389	390	391	393	393	399	398	424	80	80	9	9	87	79	16	16	81	73	77	11	11	10	71	10	73	18	169	85	19	173	216	20	0	11	364	364	395	413	413	416	414	436	405	407	393	401	388	411	390	388	393	441	399	401	401	404	407	405	402	406	404	481	487	406	410	414	407	410	409	404	412	411	413	413	414	417	417	417	414	416	416	414	414	416	414	415	416	414	414	414	414	417	443	443	441	442	446	451	453	452	452	450	451	450	450	451	452	447	442	439	422	424	422	421	422	421	424	424	428	429	429	429	428	433	427	429	427	434	424	428	432	458	545	458	456	459	456	457	454	455	473	457	433	464	461	485	459	473	459	459	460	454	461	461	459	459	458	430	432	432	432	434	435	437	426	441	440	438	440	437	440	444	442	442	441	440	398	396	396	396	416	409	414	420	414	394	410	409	410	399	412	312	314	403	401	403	339	320	432	445	447	443	328	305	422	303	357	380	380	373	284	453	364	389	352	400	412	412	371	374	393	350	329	381	403	359	373	380	376	420	401	338	381	371	377	310	368	375	380	375	366	389	303	363	309	298	378	323	408	439	452	454	446	457	368	321	360	390	434	396	403	304	310	384	389	396	372	367	415	395	406	403	252	404	371	260	299	187	265	332	267	210	332	331	312
0.PE2_PEST-F.unifiedgenotyper.vcf	381	388	397	400	400	400	402	402	383	383	395	392	395	390	391	392	394	394	400	399	425	83	83	14	14	90	82	19	19	84	76	80	6	6	14	74	5	76	21	172	88	22	176	219	23	11	0	367	367	398	416	416	419	417	439	408	410	396	404	391	414	393	391	396	444	402	402	402	405	408	406	403	407	405	482	488	407	411	415	408	411	410	405	413	412	414	414	415	418	418	418	415	417	417	415	415	417	415	416	417	415	415	415	415	418	444	444	442	443	447	452	455	454	454	452	453	452	452	453	453	448	443	440	423	425	423	422	423	422	425	425	429	430	430	430	429	434	428	430	428	435	425	429	433	459	546	459	457	460	457	458	455	456	474	458	434	465	462	486	460	474	460	460	461	455	462	462	460	460	459	431	433	433	433	435	436	438	427	442	441	439	441	438	441	445	443	443	442	441	399	397	397	397	417	410	415	421	415	395	411	410	411	400	413	314	316	404	402	404	341	321	433	446	448	444	330	307	423	305	358	381	381	374	286	454	367	390	352	401	413	413	372	376	394	352	330	381	404	361	374	381	377	421	402	338	383	373	378	312	370	377	381	376	368	390	304	366	311	299	380	324	409	440	453	455	447	458	369	322	361	392	435	398	404	304	311	385	389	399	372	369	416	397	407	403	254	405	372	263	300	187	268	332	268	212	334	332	313
0.PE4Aa_12.unifiedgenotyper.vcf	185	192	201	204	204	204	206	207	186	186	197	195	198	192	194	195	197	197	203	202	223	377	376	368	368	382	375	364	364	377	370	371	367	368	368	368	367	370	367	333	381	368	344	384	368	364	367	0	0	199	217	217	220	218	241	209	211	197	205	192	210	194	193	199	246	203	207	207	210	213	211	208	211	210	285	291	210	214	218	210	214	214	208	216	215	217	217	218	221	221	221	218	220	219	218	218	220	218	219	220	217	218	218	218	221	247	247	245	246	250	255	258	257	257	255	256	255	255	256	256	251	246	243	226	228	226	225	227	225	228	228	232	233	233	233	232	238	231	233	231	238	228	232	236	262	349	262	260	264	260	262	258	260	277	262	237	268	265	288	263	276	263	263	264	259	265	265	263	263	262	236	236	236	235	238	239	241	230	245	244	242	244	241	245	249	247	247	246	244	202	200	200	200	220	213	218	224	218	199	214	213	214	204	216	165	163	207	207	207	167	161	239	251	252	247	160	155	226	148	171	184	184	179	141	260	189	200	176	206	222	224	177	178	198	173	168	209	207	186	183	184	180	228	219	169	194	178	180	159	176	182	191	178	184	195	153	176	158	150	188	152	213	252	260	263	257	263	179	157	205	201	242	202	208	167	167	195	202	208	191	186	219	207	212	210	109	207	193	157	157	92	129	170	144	124	168	164	159
0.PE4Ab_9.unifiedgenotyper.vcf	185	192	200	204	204	204	206	207	186	186	197	195	198	192	194	195	197	197	203	202	224	377	376	368	368	382	375	364	364	377	370	370	367	368	368	368	367	370	367	333	381	368	344	384	368	364	367	0	0	199	217	217	220	218	241	209	211	197	205	192	211	194	193	199	246	203	207	207	210	213	211	208	211	210	285	291	210	214	218	210	214	214	208	216	215	217	217	218	221	221	221	218	220	219	218	218	220	218	219	220	217	218	218	218	221	247	247	245	246	250	255	258	257	257	255	256	255	255	256	256	251	246	243	226	228	226	225	227	225	228	228	232	233	233	233	232	238	231	233	231	238	228	232	236	262	349	262	260	264	260	262	258	260	277	262	237	268	265	288	263	276	263	263	264	259	265	265	263	263	262	236	236	236	235	238	239	241	230	245	244	242	244	241	245	249	247	247	246	244	202	200	200	200	220	213	218	224	218	199	214	213	214	204	216	165	163	207	207	207	167	161	239	251	252	247	160	155	226	148	171	184	184	179	141	260	189	200	176	206	222	224	177	178	198	173	168	209	207	186	183	184	180	228	219	169	194	178	180	159	176	182	191	178	184	195	153	176	158	150	188	152	213	252	260	263	257	263	179	157	205	201	242	202	208	167	167	195	202	208	191	186	219	207	212	210	109	207	193	157	157	92	129	170	144	124	168	164	159
0.PE4Ba_PestoidesA.unifiedgenotyper.vcf	220	227	236	239	239	239	241	242	221	221	233	230	233	228	229	230	232	232	238	237	258	410	409	399	399	415	408	395	394	410	403	404	398	399	399	401	398	403	398	366	414	399	377	417	399	395	398	199	199	0	112	113	119	113	127	98	98	6	104	16	109	20	18	5	133	102	240	240	243	245	242	241	245	243	319	325	245	249	253	246	249	249	243	251	250	252	252	253	256	256	256	253	255	255	253	253	255	253	253	255	253	253	253	253	254	280	282	280	281	285	290	293	292	292	290	291	290	290	291	291	286	281	277	261	263	261	260	261	260	263	263	266	268	268	268	267	273	266	268	266	273	263	267	270	296	383	296	294	298	294	296	292	294	311	296	271	302	299	322	297	311	297	297	298	293	299	299	298	298	296	271	271	271	271	272	273	275	264	279	278	276	278	275	279	283	281	281	280	278	237	235	235	235	255	248	253	259	253	234	249	248	249	239	251	202	199	242	241	242	195	182	274	284	286	278	189	176	259	169	203	219	218	214	177	294	217	231	210	241	250	257	212	215	234	211	208	236	242	225	215	219	214	262	253	193	232	216	218	194	213	220	230	217	224	231	187	210	180	166	219	174	246	289	292	296	288	297	214	190	224	235	276	243	245	187	183	231	231	238	216	213	254	235	246	244	128	241	220	184	190	110	151	207	170	143	200	201	200
0.PE4Ca_CMCCN010025.unifiedgenotyper.vcf	236	243	251	255	255	255	257	257	237	237	249	246	249	244	245	246	248	248	254	253	273	427	427	417	417	433	426	413	412	428	421	419	416	417	417	418	416	421	416	383	432	417	393	433	417	413	416	217	217	112	0	3	52	47	153	121	124	111	37	105	3	106	105	112	159	37	258	258	261	263	262	259	263	261	336	342	261	265	269	261	265	265	259	267	266	268	268	269	272	272	272	269	271	271	269	269	271	269	270	271	269	269	269	269	272	298	298	296	297	301	306	309	308	308	306	307	306	306	307	307	302	297	294	277	279	277	276	278	276	279	279	283	284	284	284	283	289	280	282	280	287	279	283	287	313	400	313	311	314	311	313	309	311	328	313	288	319	316	339	314	328	314	314	315	310	316	316	314	314	313	287	287	287	287	289	290	292	281	296	295	293	295	292	296	298	298	298	297	295	253	251	251	251	271	264	269	275	269	250	265	264	265	255	267	212	213	258	256	258	208	202	286	300	301	294	201	188	277	183	221	235	234	230	193	310	226	246	227	257	263	267	226	231	250	220	216	251	258	238	232	235	231	279	271	208	246	232	231	208	229	236	242	233	239	246	196	226	188	182	236	192	263	301	307	313	303	313	231	195	236	250	292	258	261	203	197	246	252	255	235	230	270	255	262	261	144	256	242	204	198	113	165	218	186	149	211	207	208
0.PE4Cc_CMCC18019.unifiedgenotyper.vcf	236	243	252	255	255	255	257	257	237	237	249	246	249	244	245	246	248	248	254	253	274	427	427	417	417	433	426	413	412	428	421	419	416	417	417	418	416	421	416	383	432	417	393	433	417	413	416	217	217	113	3	0	53	49	154	122	125	112	39	106	2	107	106	113	160	39	258	258	261	263	262	259	263	261	336	342	261	265	269	261	265	265	259	267	266	268	268	269	272	272	272	269	271	271	269	269	271	269	270	271	269	269	269	269	272	298	298	295	297	301	306	309	308	308	306	307	306	306	307	307	302	297	294	277	279	277	276	278	276	279	279	283	284	284	284	283	289	280	282	280	287	279	283	287	313	400	313	311	314	311	313	309	311	328	313	288	319	316	339	314	328	314	314	315	310	316	316	314	314	313	287	287	287	287	289	290	292	281	296	295	293	295	292	296	298	298	298	297	295	253	251	251	251	271	264	269	275	269	250	265	264	265	255	267	210	211	258	256	258	208	202	285	299	300	293	201	187	277	182	221	235	234	230	192	309	226	246	227	257	263	267	225	230	250	219	215	251	258	236	232	235	231	279	271	208	245	232	231	207	229	236	242	232	239	246	195	226	188	182	236	192	263	300	306	312	302	312	231	196	235	250	291	258	261	202	196	246	252	255	235	230	270	255	262	261	144	256	243	203	197	112	166	217	185	149	211	207	206
0.PE4Cd_CMCC93014.unifiedgenotyper.vcf	241	248	257	260	260	260	262	261	242	242	254	251	254	249	250	251	253	253	259	258	277	429	430	420	420	436	429	416	415	431	424	420	419	420	420	420	419	424	419	385	435	420	394	435	420	416	419	220	220	119	52	53	0	19	159	127	131	117	35	112	50	110	109	117	166	33	261	261	264	265	265	261	265	263	341	347	266	270	274	267	270	270	264	272	271	273	273	274	277	277	277	274	276	276	274	274	276	274	275	276	274	274	274	274	277	303	303	301	302	306	311	314	313	313	311	312	311	311	312	312	307	302	299	282	284	282	281	283	281	284	284	288	289	289	289	288	294	284	286	284	291	284	288	292	318	404	318	316	318	316	318	314	316	333	318	293	324	321	344	319	333	319	319	320	315	321	321	318	318	318	292	292	292	292	294	295	297	286	301	300	298	300	297	301	305	303	303	302	300	258	256	256	256	276	269	274	280	274	255	270	269	270	260	272	218	221	263	261	263	214	202	294	305	306	299	207	187	282	185	223	240	239	234	193	315	234	251	229	262	271	276	231	237	255	226	225	250	263	242	235	240	236	284	276	214	251	237	238	213	234	241	249	238	243	252	202	231	194	185	241	196	267	308	313	318	310	318	235	202	238	255	294	264	266	203	198	251	252	256	236	232	275	257	267	268	146	261	243	197	207	121	175	221	187	151	221	214	216
0.PE4Ce_CMCC91090.unifiedgenotyper.vcf	237	244	253	256	256	256	258	258	238	238	250	247	250	245	246	247	249	249	255	254	275	428	428	418	418	434	427	414	413	429	422	420	417	418	418	419	417	422	417	384	433	418	394	434	418	414	417	218	218	113	47	49	19	0	154	122	125	112	30	106	49	107	106	113	160	30	259	259	262	264	263	259	263	261	337	343	262	266	270	262	266	266	260	268	267	269	269	270	273	273	273	270	272	272	270	270	272	270	271	272	270	270	270	270	273	299	299	297	298	302	307	310	309	309	307	308	307	307	308	308	303	298	295	278	280	278	277	279	277	280	280	284	285	285	285	284	290	281	283	281	288	280	284	288	314	400	314	312	315	312	314	310	312	329	314	289	320	317	340	315	329	315	315	316	311	317	317	314	314	314	288	288	288	288	290	291	293	282	297	296	294	296	293	297	301	299	299	298	296	254	252	252	252	272	265	270	276	270	251	266	265	266	256	268	215	216	259	257	259	207	202	289	300	302	295	204	190	278	183	221	236	235	230	192	311	231	248	225	258	265	271	228	233	251	225	222	250	259	240	233	236	232	280	272	213	248	233	234	212	230	237	246	234	240	248	200	229	191	183	238	192	264	304	309	314	305	314	232	199	237	251	292	260	262	197	198	247	253	257	237	231	271	257	263	264	144	257	238	201	200	121	167	219	188	155	216	210	213
0.PE4_5307-Gis.unifiedgenotyper.vcf	262	269	278	281	281	281	283	284	263	263	275	272	275	270	271	272	274	274	278	277	300	447	446	440	440	452	445	436	435	447	440	439	439	440	440	438	439	440	439	407	451	440	418	458	440	436	439	241	241	127	153	154	159	154	0	122	123	128	144	121	150	123	122	128	6	142	282	282	285	288	286	283	287	285	361	367	287	291	294	288	291	291	285	292	292	294	294	295	298	298	298	295	297	297	295	294	297	295	295	297	295	295	295	295	295	322	324	322	323	327	332	335	334	334	332	333	332	332	333	333	328	322	320	303	305	303	302	303	302	305	305	309	310	310	310	309	315	307	309	307	314	305	309	313	339	426	339	337	341	337	339	335	337	354	339	314	345	342	365	340	354	339	340	341	336	342	342	340	340	339	313	313	313	313	315	316	318	307	322	321	319	321	318	322	326	324	324	323	321	279	277	277	277	297	290	295	301	295	276	291	290	291	281	293	231	229	284	283	283	236	215	314	326	327	319	227	207	303	199	246	261	261	256	190	335	259	273	244	283	294	299	252	258	273	243	233	275	284	254	257	261	257	304	293	235	269	255	257	219	252	259	267	257	257	272	202	240	209	199	261	202	288	328	333	336	330	338	254	223	256	276	315	280	284	214	217	271	271	277	252	249	296	278	288	288	153	283	265	223	212	126	184	237	196	153	231	219	220
0.PE4_A-1804.unifiedgenotyper.vcf	230	237	246	249	249	249	251	252	231	231	243	240	243	238	239	240	242	242	248	247	273	420	419	409	409	425	418	405	404	420	413	414	408	409	409	411	408	413	408	376	424	407	387	427	409	405	408	209	209	98	121	122	127	122	122	0	10	98	112	91	123	93	92	98	127	110	248	248	251	254	252	250	254	252	330	336	255	259	263	256	259	259	253	261	260	262	262	263	266	266	266	263	265	265	263	263	265	263	263	265	263	263	263	263	264	290	292	290	291	295	300	303	301	302	300	301	300	300	301	301	296	291	288	271	273	271	270	272	270	273	273	277	278	278	278	277	283	275	277	275	282	273	277	281	307	394	307	305	309	305	307	303	305	322	307	282	313	310	333	308	322	308	308	309	304	310	310	308	308	307	281	281	281	281	283	284	286	275	290	289	287	289	286	290	294	292	292	291	289	247	245	245	245	265	258	263	269	263	244	259	258	259	249	261	199	196	252	251	251	209	197	283	295	296	288	204	184	271	183	213	229	228	223	176	304	226	241	217	251	263	267	217	226	242	220	205	247	252	223	225	229	224	273	262	208	237	224	225	199	221	228	235	225	227	239	186	218	185	178	229	183	257	298	301	307	297	307	225	202	231	245	285	251	255	191	196	241	242	248	228	227	264	247	255	255	136	251	232	197	190	113	158	218	174	145	210	208	193
0.PE4_A-1807.unifiedgenotyper.vcf	232	239	248	251	251	251	253	254	233	233	245	242	245	240	241	242	244	244	250	249	270	422	421	411	411	427	420	407	406	422	415	416	410	411	411	413	410	415	410	378	426	411	389	429	411	407	410	211	211	98	124	125	131	125	123	10	0	100	116	92	121	95	93	99	129	114	250	250	253	255	253	252	256	254	332	338	257	261	265	258	261	261	255	263	262	264	264	265	268	268	268	265	267	267	265	265	267	265	265	267	265	265	265	265	266	292	294	290	293	297	302	305	303	304	302	303	302	302	303	303	298	293	290	273	275	273	272	274	272	275	275	279	279	280	280	279	285	278	280	278	285	275	279	283	309	396	309	307	311	307	309	305	307	324	309	284	315	312	335	310	324	310	310	311	306	312	312	310	310	309	283	283	283	283	285	286	288	277	292	291	289	291	288	292	296	294	294	293	291	249	247	247	247	267	260	265	271	265	246	261	260	261	251	263	202	197	254	253	253	210	198	285	297	298	290	206	185	273	183	215	231	230	225	178	306	227	242	219	253	264	269	220	228	244	221	208	249	254	225	226	231	226	275	264	210	238	226	226	202	222	230	238	226	229	241	189	220	188	180	231	185	259	300	303	309	299	309	227	203	232	247	287	252	257	193	197	243	243	250	229	228	266	249	257	257	140	253	236	199	192	112	158	218	175	146	211	210	194
0.PE4_A-513.unifiedgenotyper.vcf	218	225	234	237	237	237	239	240	219	219	231	228	231	226	227	228	230	230	236	235	256	408	407	397	397	413	406	393	392	408	401	402	396	397	397	399	396	401	396	364	412	397	375	415	397	393	396	197	197	6	111	112	117	112	128	98	100	0	102	17	108	20	19	6	133	100	238	238	241	244	241	239	243	241	317	323	243	247	251	244	247	247	241	249	248	250	250	251	254	254	254	251	253	253	251	251	253	251	251	253	251	251	251	251	252	278	280	278	279	283	288	291	290	290	288	289	288	288	289	289	284	279	276	259	261	259	258	260	258	261	261	265	266	266	266	265	271	263	265	263	270	261	265	269	295	382	295	293	297	293	295	291	293	310	295	270	301	298	321	296	310	296	296	297	292	298	298	296	296	295	269	269	269	269	270	271	273	263	277	276	274	276	274	277	281	279	279	278	277	235	233	233	233	253	246	251	257	251	232	247	246	247	237	249	198	196	240	239	240	193	182	272	282	284	276	187	174	257	170	201	217	217	212	173	292	217	230	208	239	249	255	210	213	232	209	205	234	240	223	213	217	212	260	250	192	229	214	216	190	211	218	227	214	222	229	183	209	178	163	217	173	244	287	290	294	286	295	212	189	224	233	274	240	243	186	181	229	230	236	215	212	252	233	244	242	125	239	218	182	186	109	148	204	165	141	197	197	198
0.PE4_I-3134.unifiedgenotyper.vcf	226	233	242	245	245	245	247	246	227	227	239	236	239	234	235	236	238	238	244	243	267	414	415	405	405	421	414	401	400	416	409	406	404	405	405	405	404	409	404	371	420	404	380	420	405	401	404	205	205	104	37	39	35	30	144	112	116	102	0	97	42	96	96	104	151	6	246	246	249	250	250	247	251	249	326	332	251	255	259	252	255	255	249	257	256	258	258	259	262	262	262	259	261	261	259	259	261	259	260	261	259	259	259	259	262	288	288	286	287	291	296	299	298	298	296	297	296	296	297	297	292	287	283	267	269	267	266	267	266	269	269	272	274	274	274	273	279	269	271	269	276	269	273	276	302	389	302	300	302	300	302	298	300	317	302	277	308	305	328	303	317	303	303	304	299	305	305	304	304	302	277	277	277	277	279	280	282	270	286	285	283	285	281	286	290	288	288	287	284	243	241	241	241	261	254	259	265	259	240	255	254	255	245	257	202	203	248	246	248	198	191	278	289	290	283	193	178	267	172	208	225	224	219	179	298	221	236	217	247	256	262	217	221	240	211	209	240	248	225	220	224	221	269	259	200	238	222	223	197	219	226	234	223	227	237	188	216	184	174	226	185	252	291	296	300	294	301	221	190	228	240	277	247	250	192	189	236	240	244	222	219	260	244	252	253	137	246	230	189	190	117	159	207	175	143	206	199	202
0.PE4_I-3455.unifiedgenotyper.vcf	213	220	229	232	232	232	234	235	214	214	226	223	226	221	222	223	225	225	231	230	256	403	402	392	392	408	401	388	387	403	396	397	391	392	392	394	391	396	391	359	407	392	370	410	392	388	391	192	192	16	105	106	112	106	121	91	92	17	97	0	107	5	3	16	126	95	233	233	236	239	236	234	238	236	313	319	238	242	246	239	242	242	236	244	243	245	245	246	249	249	249	246	248	248	246	246	248	246	246	248	246	246	246	246	247	273	275	273	274	278	283	286	285	285	283	284	283	283	284	284	279	274	271	254	256	254	253	255	253	256	256	260	261	261	261	260	266	259	261	259	266	256	260	264	290	377	290	288	292	288	290	286	288	305	290	265	296	293	316	291	305	291	291	292	287	293	293	291	291	290	264	264	264	264	265	266	268	258	272	271	269	271	269	272	276	274	274	273	272	230	228	228	228	248	241	246	252	246	227	242	241	242	232	244	193	193	235	234	234	189	177	267	277	279	271	183	169	252	162	197	212	212	207	167	287	211	225	204	234	244	250	205	207	227	205	199	230	235	217	208	212	208	255	247	186	225	209	211	187	206	213	223	210	216	224	180	203	176	160	211	169	239	282	285	289	282	290	207	183	220	228	269	236	237	181	176	223	223	230	211	207	247	229	238	236	122	234	214	180	181	106	147	200	163	140	192	193	191
0.PE4_M0000002.unifiedgenotyper.vcf	233	240	249	251	251	251	253	251	237	233	244	246	249	240	241	240	244	245	253	253	269	425	425	415	415	431	424	410	409	426	419	417	414	415	415	416	414	419	413	380	429	414	390	430	415	411	414	210	211	109	3	2	50	49	150	123	121	108	42	107	0	107	107	109	156	42	251	251	254	261	255	252	261	254	335	341	256	262	266	256	261	262	253	262	265	266	263	267	270	268	268	264	268	267	264	264	266	264	265	267	264	267	266	269	267	298	298	291	292	297	306	305	304	304	302	302	303	301	303	302	297	292	288	274	276	273	273	271	274	276	276	282	281	279	280	280	286	278	278	276	282	275	278	281	307	399	312	305	313	309	311	303	305	321	312	282	312	309	333	307	327	308	313	314	309	310	315	310	310	307	281	284	285	285	284	287	289	275	293	293	288	291	286	293	296	294	293	292	289	249	250	246	249	264	259	262	268	260	245	259	258	263	249	261	212	210	258	256	258	210	201	288	300	301	294	202	186	277	180	219	235	234	230	194	310	228	244	227	257	265	268	226	230	250	221	215	249	258	237	230	235	231	279	271	208	246	232	231	209	229	236	242	233	239	246	197	227	185	183	235	194	262	300	306	313	305	313	231	195	238	250	290	258	261	201	195	246	250	253	232	229	270	253	262	261	143	255	242	199	197	114	167	218	188	150	212	209	204
0.PE4a_B1313.unifiedgenotyper.vcf	215	222	231	234	234	234	236	237	216	216	228	225	227	223	224	225	227	227	232	232	257	405	404	394	394	410	403	390	388	405	397	399	393	394	394	396	393	398	392	360	409	392	371	411	394	390	393	194	194	20	106	107	110	107	123	93	95	20	96	5	107	0	3	20	128	94	235	235	238	241	239	236	240	238	315	321	240	244	248	241	244	244	238	246	245	247	247	248	251	251	251	248	250	250	248	248	250	248	248	250	248	248	248	248	249	275	277	275	276	280	285	288	287	287	285	286	285	285	286	286	281	276	273	256	258	256	255	257	255	258	258	262	263	263	263	262	268	260	262	260	267	258	262	266	292	379	292	290	294	290	291	288	290	307	292	267	298	295	318	293	307	293	293	294	289	295	295	293	293	292	266	266	266	266	267	268	270	260	274	273	271	273	271	274	278	276	276	275	274	232	230	230	230	250	243	248	254	248	229	244	242	244	234	246	194	194	237	236	236	191	180	269	279	281	273	184	170	254	165	199	214	214	209	169	289	212	227	206	236	247	252	207	209	229	207	202	232	237	219	210	214	210	257	249	189	227	211	213	191	208	215	225	212	219	226	183	205	177	162	213	170	241	284	287	291	284	292	208	185	221	231	271	238	240	183	177	225	226	232	213	210	249	231	240	238	124	236	217	180	183	109	149	202	167	141	194	195	194
0.PE4a_I-2751-55.unifiedgenotyper.vcf	214	221	230	233	233	233	235	236	215	215	227	224	227	222	223	224	226	226	232	231	257	403	402	392	392	408	401	388	387	403	396	397	391	392	392	394	391	396	391	359	407	392	370	409	392	388	391	193	193	18	105	106	109	106	122	92	93	19	96	3	107	3	0	19	127	94	233	233	236	240	237	235	239	237	314	320	239	243	247	240	243	243	237	245	244	246	246	247	250	250	250	247	249	249	247	247	249	247	248	249	247	247	247	247	250	274	276	274	275	279	284	287	286	286	284	285	284	284	285	285	280	275	272	255	257	255	254	256	254	257	257	261	262	262	262	261	267	259	261	259	266	257	261	265	291	378	291	289	293	289	291	287	289	306	291	266	297	294	317	292	306	292	292	293	288	294	294	292	292	291	265	265	265	265	266	267	269	259	273	272	270	272	270	273	277	275	275	274	273	231	229	229	229	249	242	247	253	247	228	243	242	243	233	245	193	194	236	235	235	190	178	268	278	280	272	184	170	253	164	198	213	213	208	168	288	211	226	205	235	246	251	206	208	228	207	202	231	236	218	209	213	209	256	247	188	226	210	212	190	207	214	224	211	218	225	182	204	176	161	212	170	240	283	286	290	283	291	208	184	221	230	270	237	239	182	177	224	225	231	212	209	248	230	239	237	124	235	216	179	183	109	148	200	166	140	194	194	193
0.PE4a_I-2998.unifiedgenotyper.vcf	220	227	236	239	239	239	241	242	221	221	233	230	233	228	229	230	232	232	237	237	258	408	407	397	397	412	406	393	392	408	401	402	396	397	397	399	396	401	396	365	412	397	376	416	397	393	396	199	199	5	112	113	117	113	128	98	99	6	104	16	109	20	19	0	132	102	240	240	243	246	240	241	245	243	319	325	245	249	253	246	249	249	243	251	250	252	252	253	256	256	256	253	255	255	253	253	255	253	254	255	253	253	253	253	256	280	282	280	281	285	290	293	292	292	290	291	290	290	291	291	286	281	278	261	263	261	260	262	260	263	263	267	268	268	268	267	273	266	268	266	273	263	267	271	297	384	297	295	299	295	297	293	295	312	297	272	303	300	323	298	312	298	298	299	294	300	300	298	298	297	271	271	271	271	272	273	275	265	279	278	276	278	276	279	283	281	281	280	279	237	235	235	235	255	248	253	259	253	234	248	247	248	239	251	201	198	242	241	242	196	182	274	283	285	278	190	176	259	172	203	219	219	214	176	294	219	232	210	241	251	257	211	215	234	211	206	236	242	224	215	219	214	262	252	194	231	215	217	193	212	219	230	216	223	230	186	211	179	167	219	174	246	289	292	296	288	297	214	191	226	235	276	242	245	187	183	231	232	238	217	214	254	235	246	244	128	241	219	181	188	109	150	205	168	142	200	199	199
0.PE4h_A-1249.unifiedgenotyper.vcf	267	274	283	286	286	286	288	289	268	268	280	277	280	275	276	277	279	279	283	282	305	452	451	445	445	457	450	441	440	452	445	444	444	445	445	443	444	445	444	412	456	445	423	462	445	441	444	246	246	133	159	160	166	160	6	127	129	133	151	126	156	128	127	132	0	149	287	287	290	293	289	288	292	290	366	372	292	296	300	293	296	296	290	297	297	299	299	300	303	303	303	300	302	302	300	299	302	300	301	302	300	300	300	300	302	327	329	327	328	332	337	340	339	339	337	338	337	337	338	338	333	327	325	308	310	308	307	308	307	310	310	314	315	315	315	314	320	313	315	313	320	310	314	318	344	428	344	342	346	341	344	340	342	358	344	319	350	346	369	345	359	344	345	346	341	347	347	345	345	344	318	318	318	318	320	321	323	312	327	326	324	326	323	327	331	329	329	328	326	284	282	282	282	299	295	297	303	297	281	295	294	295	286	298	234	233	289	288	288	239	218	319	331	332	323	231	210	308	204	251	266	266	261	193	340	264	278	248	288	299	304	256	263	278	247	236	278	289	258	262	266	262	309	298	238	274	260	261	222	257	264	272	262	261	277	205	244	213	202	266	205	293	333	338	341	334	342	259	227	260	280	319	284	290	218	220	276	275	281	255	253	300	282	293	293	154	288	270	229	216	127	186	241	197	155	233	221	224
0.PE4m_I-3086.unifiedgenotyper.vcf	224	231	240	243	243	243	245	244	225	225	237	234	237	232	233	234	236	236	242	241	265	412	413	403	403	419	412	399	398	414	407	404	402	403	403	403	402	407	402	369	418	402	378	418	403	399	402	203	203	102	37	39	33	30	142	110	114	100	6	95	42	94	94	102	149	0	244	244	247	248	248	245	249	247	324	330	249	253	257	250	253	253	247	255	254	256	256	257	260	260	260	257	259	259	257	257	259	257	258	259	257	257	257	257	260	286	286	284	285	289	294	297	296	296	294	295	294	294	295	295	290	285	282	265	267	265	264	266	264	267	267	271	272	272	272	271	277	267	269	267	274	267	271	275	301	388	301	299	301	299	301	297	299	316	301	276	307	304	327	302	316	302	302	303	298	304	304	302	302	301	275	275	275	275	277	278	280	269	284	283	281	283	280	284	288	286	286	285	283	241	239	239	239	259	252	257	263	257	238	253	252	253	243	255	201	203	246	244	246	198	188	275	287	288	281	192	175	265	169	205	223	222	216	180	296	219	233	214	244	255	260	215	219	238	211	208	239	246	226	218	222	219	267	259	196	236	220	221	198	217	224	232	221	226	235	190	213	182	171	224	182	250	289	294	298	291	299	219	188	226	238	274	245	248	188	186	234	238	241	220	216	258	241	249	250	134	244	229	185	190	114	161	207	173	142	204	196	200
0.PE5_I-2231.unifiedgenotyper.vcf	207	214	223	226	226	226	228	229	208	208	220	217	220	215	216	217	219	219	225	224	245	414	413	405	405	419	412	401	401	414	407	407	402	403	405	405	402	407	404	370	418	405	381	421	405	401	402	207	207	240	258	258	261	259	282	248	250	238	246	233	251	235	233	240	287	244	0	1	3	28	26	36	38	37	307	313	232	236	240	233	236	236	230	238	237	239	239	240	243	243	243	240	242	242	240	240	242	240	241	242	240	240	240	240	243	269	269	267	268	270	277	280	279	279	277	278	277	277	278	278	273	268	265	248	250	248	247	249	247	250	250	253	255	255	255	254	259	253	255	253	260	250	254	258	284	371	284	282	286	282	284	280	282	297	284	259	290	287	311	285	299	285	285	284	281	286	287	285	285	284	258	258	258	258	260	261	263	252	267	266	264	266	263	267	271	269	269	268	266	224	222	222	222	242	235	240	246	240	221	236	235	236	226	238	180	173	229	229	230	184	175	260	273	274	267	175	162	248	160	192	206	206	203	147	281	203	216	195	227	242	244	197	201	215	191	180	222	229	198	202	202	201	250	236	174	214	202	202	168	197	206	214	201	206	217	160	184	169	152	203	162	235	277	282	285	273	285	200	172	206	220	262	229	232	183	180	216	214	220	203	203	241	218	231	228	109	229	211	190	171	102	151	189	147	133	191	180	168
0.PE5_I-2236.unifiedgenotyper.vcf	207	214	223	226	226	226	228	229	208	208	220	217	220	215	216	217	219	219	225	224	245	414	413	405	405	419	412	401	401	414	407	407	402	403	405	405	402	407	404	370	418	405	381	421	405	401	402	207	207	240	258	258	261	259	282	248	250	238	246	233	251	235	233	240	287	244	1	0	2	27	25	35	37	36	307	313	232	236	240	233	236	236	230	238	237	239	239	240	243	243	243	240	242	242	240	240	242	240	241	242	240	240	240	240	243	269	269	267	268	270	277	280	279	279	277	278	277	277	278	278	273	268	265	248	250	248	247	249	247	250	250	253	255	255	255	254	259	253	255	253	260	250	254	258	284	371	284	282	286	282	284	280	282	297	284	259	290	287	311	285	299	285	285	284	281	286	287	285	285	284	258	258	258	258	260	261	263	252	267	266	264	266	263	267	271	269	269	268	266	224	222	222	222	242	235	240	246	240	221	236	235	236	226	238	180	174	229	229	230	184	174	260	273	274	267	175	162	248	160	192	206	206	203	148	281	204	216	195	227	242	244	197	201	216	192	180	222	229	199	202	202	201	250	236	175	214	202	202	168	197	206	214	202	207	217	160	185	169	152	203	162	235	277	281	285	273	285	200	172	206	220	262	229	232	183	180	216	214	220	203	203	241	218	231	228	110	229	211	190	172	102	152	188	148	133	192	181	169
0.PE5_I-2239.unifiedgenotyper.vcf	210	217	226	229	229	229	231	232	211	211	223	220	223	218	219	220	222	222	228	227	248	417	416	408	408	422	415	404	404	417	410	410	405	406	408	408	405	410	407	373	421	408	384	424	408	404	405	210	210	243	261	261	264	262	285	251	253	241	249	236	254	238	236	243	290	247	3	2	0	28	27	36	39	38	310	316	235	239	243	236	239	239	233	241	240	242	242	243	246	246	246	243	245	245	243	243	245	243	244	245	243	243	243	243	246	272	272	270	271	273	280	283	281	281	280	281	280	280	280	281	276	271	268	251	253	251	250	252	250	253	253	256	258	258	258	257	262	256	258	256	263	253	257	261	287	374	287	285	289	285	287	283	285	300	287	262	293	290	314	288	302	288	288	287	284	289	290	288	288	287	261	261	261	261	263	264	266	255	270	269	267	269	266	270	274	272	272	271	269	227	225	225	225	245	238	243	249	243	224	239	238	239	229	241	181	175	232	232	233	188	177	263	276	277	270	178	162	251	163	195	209	209	206	148	284	208	219	198	230	246	248	199	204	219	194	181	225	232	201	205	205	204	253	239	177	216	204	204	168	200	209	216	205	209	219	161	188	173	156	206	165	238	280	285	288	276	288	203	175	210	223	265	231	235	184	182	220	217	223	206	205	244	221	234	231	112	232	214	193	172	102	152	192	150	135	194	183	172
0.PE5_I-2422a.unifiedgenotyper.vcf	213	220	228	231	231	231	233	234	214	214	226	223	226	221	222	223	225	225	231	230	256	420	419	411	411	425	418	407	407	420	413	413	408	409	409	411	408	413	410	376	424	409	387	427	411	407	408	213	213	245	263	263	265	264	288	254	255	244	250	239	261	241	240	246	293	248	28	27	28	0	8	42	42	43	313	319	238	242	246	239	242	242	236	244	243	245	245	246	249	249	249	246	248	248	246	246	248	246	247	248	246	246	246	246	249	275	275	273	274	278	283	286	285	285	283	284	283	283	284	284	279	274	271	254	256	254	253	255	253	256	256	259	261	261	261	260	265	258	260	258	265	256	260	264	290	377	290	288	292	288	290	286	288	304	290	265	296	293	317	291	305	291	291	291	287	293	293	291	291	290	264	264	264	264	266	267	269	258	273	272	270	272	269	273	277	275	275	274	272	230	228	228	228	248	241	246	252	246	227	242	241	242	232	244	181	175	235	235	236	186	181	265	279	280	272	179	164	254	163	199	212	212	210	147	287	210	223	200	233	249	251	204	207	221	197	182	229	235	202	208	208	206	256	243	178	220	206	207	169	202	212	218	208	210	222	159	195	170	156	207	167	241	281	288	291	279	291	206	173	216	226	268	234	237	186	183	221	221	226	210	209	246	224	235	234	118	236	217	197	175	106	157	198	154	135	201	187	175
0.PE5_I-2422b.unifiedgenotyper.vcf	211	218	227	230	230	230	232	233	212	212	224	221	224	219	220	221	223	223	229	228	249	418	417	409	409	423	416	405	405	418	411	411	406	407	409	409	406	411	408	374	422	409	385	423	409	405	406	211	211	242	262	262	265	263	286	252	253	241	250	236	255	239	237	240	289	248	26	25	27	8	0	40	42	41	311	317	236	240	244	237	240	240	234	242	241	243	243	244	247	247	247	244	246	246	244	244	246	244	245	246	244	244	244	244	247	273	273	271	272	276	281	284	282	282	281	282	281	281	281	282	277	272	269	252	254	252	251	253	251	254	254	256	259	259	259	258	263	257	259	257	264	254	258	262	288	375	288	286	290	286	288	284	286	301	288	263	294	291	315	289	303	289	289	289	285	291	291	289	289	288	262	262	262	262	264	265	267	256	271	270	268	270	267	271	275	273	273	272	270	228	226	226	226	246	239	244	250	244	225	238	238	239	229	241	180	173	233	233	233	185	180	263	277	278	270	177	162	252	162	197	210	210	208	147	285	208	221	198	231	247	249	201	205	219	194	181	229	233	201	206	206	204	254	240	178	217	203	204	168	199	209	216	205	208	219	159	193	168	155	206	168	239	279	286	289	277	289	204	172	214	225	266	231	235	185	183	219	220	225	209	208	244	222	234	232	118	234	215	195	175	101	156	195	154	134	199	186	172
0.PE5_I-2457.unifiedgenotyper.vcf	208	215	224	227	227	227	229	230	209	209	221	217	221	216	217	218	220	220	226	225	246	415	414	406	406	420	413	402	402	415	408	408	403	404	406	406	403	408	405	371	419	406	382	422	406	402	403	208	208	241	259	259	261	259	283	250	252	239	247	234	252	236	235	241	288	245	36	35	36	42	40	0	6	5	308	314	233	237	241	234	237	237	231	239	238	240	240	241	244	244	244	241	243	243	241	241	243	241	242	243	241	241	241	241	244	270	270	268	269	272	278	281	280	280	278	279	278	278	279	278	274	268	266	249	251	249	248	250	248	251	251	254	256	256	255	254	260	254	256	254	261	251	255	259	285	371	285	283	287	282	285	281	283	298	285	260	291	287	311	286	300	285	286	286	282	288	288	284	284	284	258	258	258	258	261	262	264	253	268	267	265	267	264	268	272	270	270	269	267	225	223	223	223	243	236	241	247	241	222	237	236	237	227	239	181	176	230	230	231	185	178	260	274	275	268	176	159	249	161	191	207	207	204	148	282	203	218	197	228	243	245	197	202	217	191	180	223	230	199	203	203	202	251	238	175	216	203	203	168	198	207	214	203	207	216	163	186	166	155	203	161	236	278	283	286	273	286	201	169	204	222	264	229	232	177	175	217	216	222	206	204	242	219	232	230	118	231	213	191	170	103	155	191	152	132	195	181	174
0.PE5_I-3189.unifiedgenotyper.vcf	212	219	228	231	231	231	233	234	213	213	225	222	225	220	221	222	224	224	230	229	255	419	418	410	410	424	417	406	406	419	412	412	407	408	410	410	407	412	409	375	423	410	386	426	410	406	407	211	211	245	263	263	265	263	287	254	256	243	251	238	261	240	239	245	292	249	38	37	39	42	42	6	0	3	312	318	237	241	245	238	241	241	235	243	242	244	244	245	248	248	248	245	247	247	245	245	247	245	246	247	245	245	245	245	248	274	274	272	273	276	282	285	283	283	282	283	282	282	282	283	278	273	269	253	255	253	252	253	252	255	255	257	260	260	259	258	264	258	260	258	265	255	259	262	288	375	288	286	290	285	288	284	286	301	288	263	294	290	315	289	303	288	289	289	285	291	291	289	289	287	263	263	263	263	265	266	268	256	272	271	269	271	267	272	276	274	274	273	270	229	227	227	227	247	240	245	251	245	226	241	240	241	231	243	182	178	234	234	235	190	182	264	278	279	272	180	161	253	165	195	211	211	208	150	286	208	222	201	232	248	250	201	206	221	194	182	226	234	203	207	207	206	255	242	180	219	206	206	170	202	211	217	207	210	219	165	191	171	160	207	166	240	282	287	290	277	290	205	173	209	226	268	232	236	181	178	222	220	226	210	208	246	223	236	234	122	235	217	195	172	104	159	195	153	133	198	186	178
0.PE5_I-3190.unifiedgenotyper.vcf	210	217	226	229	229	229	231	232	211	211	223	220	223	218	219	220	222	222	228	227	248	417	416	408	408	422	415	404	404	417	410	410	405	406	408	408	405	410	407	373	421	408	384	424	408	404	405	210	210	243	261	261	263	261	285	252	254	241	249	236	254	238	237	243	290	247	37	36	38	43	41	5	3	0	310	316	235	239	243	236	239	239	233	241	240	242	242	243	246	246	246	243	245	245	243	243	245	243	244	245	243	243	243	243	246	272	272	270	271	274	280	283	282	282	280	281	280	280	281	281	276	271	268	251	253	251	250	252	250	253	253	256	258	258	257	256	262	256	258	256	263	253	257	261	287	374	287	285	289	284	287	283	285	300	287	262	293	289	314	288	302	287	288	288	284	290	290	287	287	286	261	261	261	261	263	264	266	255	270	269	267	269	266	270	274	272	272	271	269	227	225	225	225	245	238	243	249	243	224	239	238	239	229	241	183	177	232	232	233	187	181	262	276	277	270	178	161	251	162	193	209	209	206	151	284	205	220	199	230	246	248	199	204	219	192	181	225	232	202	205	205	204	253	240	178	218	205	205	170	200	209	216	205	209	218	166	188	168	157	205	164	238	280	285	288	275	288	203	171	205	224	266	231	234	178	177	219	218	224	208	206	244	221	234	232	120	233	215	193	172	105	157	193	154	131	197	183	176
1.ANT1_Antiqua.unifiedgenotyper.vcf	192	199	208	210	211	212	213	213	125	125	129	126	129	124	125	126	128	128	142	141	122	493	492	485	485	498	491	481	481	493	486	486	482	483	485	484	482	486	484	450	497	485	460	500	485	481	482	285	285	319	336	336	341	337	361	330	332	317	326	313	335	315	314	319	366	324	307	307	310	313	311	308	312	310	0	12	105	109	113	106	109	109	103	111	110	112	112	113	116	116	116	113	115	115	113	113	115	113	114	115	113	113	113	113	116	142	142	140	140	145	150	153	152	152	150	151	150	150	151	150	146	141	168	151	153	151	150	152	150	153	153	157	158	158	158	157	162	156	158	156	163	153	157	161	186	273	186	184	188	185	186	182	184	202	186	162	192	190	213	187	201	188	187	188	183	189	189	188	189	187	161	161	162	161	163	164	164	154	170	169	167	169	166	170	174	172	172	171	169	127	125	125	125	145	138	143	149	143	124	139	138	139	129	141	95	90	128	127	127	95	108	167	173	174	170	88	84	147	97	102	101	101	100	72	183	111	118	103	126	145	141	97	103	119	99	94	133	128	118	100	101	104	150	139	114	117	102	103	88	95	102	112	101	111	117	87	99	78	83	109	93	134	178	183	185	174	185	101	85	130	123	165	127	131	101	101	116	134	133	126	127	140	133	138	136	78	129	118	267	94	58	79	108	97	78	94	96	99
1.ANT1_UG05-0454.unifiedgenotyper.vcf	198	205	214	216	217	218	219	219	131	131	135	132	135	130	131	132	134	134	148	147	128	499	498	491	491	504	497	487	487	499	492	492	488	489	491	490	488	492	490	456	503	491	466	506	491	487	488	291	291	325	342	342	347	343	367	336	338	323	332	319	341	321	320	325	372	330	313	313	316	319	317	314	318	316	12	0	111	115	119	112	115	115	109	117	116	118	118	119	122	122	122	119	121	121	119	119	121	119	120	121	119	119	119	119	122	148	148	146	146	151	156	159	158	158	156	157	156	156	157	156	152	147	174	157	159	157	156	158	156	159	159	163	164	164	164	163	168	162	164	162	169	159	163	167	192	279	192	190	194	191	192	188	190	208	192	168	198	196	219	193	207	194	193	194	189	195	195	194	195	193	167	167	168	166	169	170	170	160	176	175	173	175	172	176	180	178	178	177	175	133	131	131	131	151	144	149	155	149	130	145	144	145	135	147	99	94	134	133	133	100	114	173	179	180	176	94	90	153	102	108	107	107	106	77	189	117	124	109	132	151	147	103	109	125	102	98	139	134	122	106	107	110	156	144	118	122	108	109	92	100	108	118	107	117	122	92	105	83	86	114	98	140	184	188	191	180	191	106	90	135	128	171	132	137	103	105	121	140	139	131	132	146	139	144	143	81	135	124	273	100	60	80	111	101	81	98	102	104
1.IN1a_CMCC11001.unifiedgenotyper.vcf	117	124	132	136	136	137	138	139	50	50	54	51	54	49	50	51	53	53	67	66	22	419	418	410	410	424	417	406	406	419	412	413	407	408	410	410	407	412	409	376	423	410	387	427	410	406	407	210	210	245	261	261	266	262	287	255	257	243	251	238	256	240	239	245	292	249	232	232	235	238	236	233	237	235	105	111	0	12	16	8	12	12	6	14	13	15	15	16	19	19	19	16	18	18	16	16	18	16	17	18	16	16	17	16	19	45	45	43	44	48	53	56	55	55	53	54	53	53	54	54	49	44	93	76	78	76	75	77	75	78	78	82	83	83	83	82	88	81	83	81	88	78	82	86	112	199	112	110	114	110	112	108	110	127	112	87	118	115	139	113	127	113	113	114	109	115	115	113	114	112	86	86	87	86	88	89	89	79	95	94	92	94	91	95	99	97	97	96	94	52	50	50	50	70	63	68	74	68	49	64	63	64	54	66	37	32	53	53	55	31	43	93	98	99	96	21	18	72	32	28	26	26	25	19	108	43	46	30	52	71	70	27	28	46	38	35	64	53	49	27	27	29	75	73	49	45	28	29	29	28	27	41	28	40	42	33	28	23	29	37	27	59	105	109	110	106	110	28	21	67	52	92	54	57	42	44	46	61	62	58	60	65	61	63	63	29	54	47	197	45	27	33	48	47	51	44	39	49
1.IN1b_780441.unifiedgenotyper.vcf	121	128	137	140	140	141	142	143	54	54	58	55	58	53	54	55	57	57	71	70	27	423	422	414	414	428	421	410	410	423	416	417	411	412	414	414	411	416	413	380	427	414	391	431	414	410	411	214	214	249	265	265	270	266	291	259	261	247	255	242	262	244	243	249	296	253	236	236	239	242	240	237	241	239	109	115	12	0	20	13	16	16	10	18	17	19	19	20	23	23	23	20	22	22	20	20	22	20	21	22	20	20	21	20	23	49	49	47	48	52	57	60	59	59	57	58	57	57	58	58	53	48	97	80	82	80	79	81	79	82	82	86	87	87	87	86	92	85	87	85	92	82	86	90	116	203	116	114	118	114	116	112	114	131	116	91	122	119	143	117	131	117	117	118	113	119	119	117	118	116	90	90	91	90	92	93	93	83	99	98	96	98	95	99	103	101	101	100	98	56	54	54	54	74	67	72	78	72	53	68	67	68	58	70	41	36	57	57	59	36	47	98	102	103	100	25	24	76	36	32	30	30	29	23	112	49	50	33	56	75	74	31	32	50	41	39	67	57	53	31	31	33	79	77	53	48	32	33	34	32	31	45	32	44	46	36	33	27	31	42	31	63	109	113	113	110	114	32	26	71	56	96	58	61	46	47	50	66	67	62	65	69	66	67	68	30	58	50	201	46	27	37	50	51	55	48	42	54
1.IN1c_K21985002.unifiedgenotyper.vcf	125	132	140	144	144	145	146	147	58	58	62	59	62	57	58	59	61	61	73	72	31	427	426	418	418	432	425	414	414	427	420	420	415	416	418	418	415	420	417	384	431	418	395	435	418	414	415	218	218	253	269	269	274	270	294	263	265	251	259	246	266	248	247	253	300	257	240	240	243	246	244	241	245	243	113	119	16	20	0	17	20	20	14	22	21	23	23	24	27	27	27	24	26	26	24	24	26	24	25	26	24	24	25	24	27	53	53	47	52	56	61	64	63	63	61	62	61	61	62	62	57	52	101	84	86	84	83	85	83	86	86	90	91	91	91	90	96	89	91	89	96	86	90	94	120	207	120	118	122	118	120	116	118	135	120	95	126	123	147	121	135	121	121	122	117	123	123	121	122	120	94	94	95	94	96	97	97	87	103	102	100	102	99	103	107	105	105	104	102	60	58	58	58	78	71	76	82	76	57	72	71	72	62	74	44	40	61	61	63	39	49	101	106	107	104	28	27	80	37	36	34	34	33	23	116	52	53	38	60	78	77	35	36	54	44	42	72	61	57	35	35	37	83	81	55	53	36	37	36	36	35	49	36	48	50	41	36	30	36	46	32	67	113	117	118	114	118	36	31	71	59	100	62	65	52	51	54	70	69	64	67	73	69	71	71	34	62	54	204	52	30	41	52	52	53	52	45	55
1.IN2a_CMCC640047.unifiedgenotyper.vcf	118	125	132	137	137	138	138	140	51	51	55	52	55	50	51	52	53	53	68	67	19	420	419	411	411	425	418	407	407	420	413	414	408	409	411	411	408	413	410	377	424	411	388	427	411	407	408	210	210	246	261	261	267	262	288	256	258	244	252	239	256	241	240	246	293	250	233	233	236	239	237	234	238	236	106	112	8	13	17	0	9	9	3	10	9	11	11	13	15	15	15	13	14	15	13	12	14	13	13	14	13	12	13	13	16	42	42	39	41	44	50	53	51	51	50	50	50	50	50	51	46	41	94	76	78	76	76	77	75	79	78	83	83	84	84	82	89	81	83	82	88	78	83	87	113	200	113	111	115	111	113	109	111	128	113	88	119	116	140	114	128	114	114	115	110	116	116	114	114	112	86	87	87	87	89	90	90	80	95	95	92	94	92	95	100	97	97	96	95	53	50	51	51	70	63	68	75	69	49	65	64	65	55	67	39	32	54	54	56	32	44	94	99	100	97	23	20	73	33	29	27	27	26	21	109	45	46	30	53	72	70	28	29	47	39	37	65	54	51	28	28	30	76	74	51	46	29	30	31	29	28	42	29	41	43	36	30	23	31	39	29	60	106	110	111	107	111	29	24	67	53	93	55	58	44	44	47	63	64	60	62	66	63	64	65	30	55	48	199	46	26	36	49	49	50	46	39	52
1.IN2b_30017.unifiedgenotyper.vcf	121	128	136	140	140	141	142	143	54	54	58	55	58	53	54	55	57	57	71	70	22	423	422	414	414	428	421	410	410	423	416	417	411	412	414	414	411	416	413	380	427	414	391	430	414	410	411	214	214	249	265	265	270	266	291	259	261	247	255	242	261	244	243	249	296	253	236	236	239	242	240	237	241	239	109	115	12	16	20	9	0	0	6	14	13	15	15	16	19	19	19	16	18	18	16	16	18	16	17	18	16	16	17	16	19	45	45	43	44	48	53	56	55	55	53	54	53	53	54	54	49	44	97	80	82	80	79	81	79	82	82	86	87	87	87	86	92	85	87	85	92	82	86	90	116	203	116	114	118	114	116	112	114	131	116	91	122	119	143	117	131	117	117	118	113	119	119	117	118	116	90	90	91	90	92	93	93	83	99	98	96	98	95	99	103	101	101	100	98	56	54	54	54	74	67	72	78	72	53	68	67	68	58	70	40	33	57	57	59	34	47	97	102	103	100	25	22	76	33	32	30	30	29	20	112	47	49	33	56	75	73	30	32	50	40	37	69	57	52	31	31	33	79	76	54	48	30	31	32	30	30	45	31	43	46	34	33	25	33	42	32	63	108	113	114	110	114	31	25	69	55	96	58	61	42	46	48	66	67	63	64	69	66	67	68	31	57	51	200	48	26	35	51	49	51	49	39	54
1.IN2c_CMCC31004.unifiedgenotyper.vcf	121	128	136	140	140	141	142	143	54	54	58	55	58	53	54	55	57	57	71	70	24	422	421	413	413	427	420	409	409	422	415	416	410	411	413	413	410	415	412	380	426	413	391	430	413	409	410	214	214	249	265	265	270	266	291	259	261	247	255	242	262	244	243	249	296	253	236	236	239	242	240	237	241	239	109	115	12	16	20	9	0	0	6	14	13	15	15	16	19	19	19	16	18	18	16	16	18	16	17	18	16	16	17	16	19	44	44	42	43	47	52	55	54	54	52	53	52	52	53	53	48	43	97	80	82	80	79	81	79	82	82	86	87	87	87	86	92	85	87	85	92	82	86	90	116	203	116	114	118	114	116	112	114	131	116	91	122	119	143	117	131	117	117	118	113	119	119	117	118	116	89	90	91	90	92	93	93	83	99	98	96	98	95	99	103	101	101	100	98	56	54	54	54	74	67	72	78	72	53	68	67	68	58	70	40	33	57	57	59	34	47	97	102	103	100	25	22	76	33	32	30	30	29	20	112	47	49	33	56	75	73	30	32	50	40	37	69	57	52	31	31	33	79	76	54	48	30	31	32	30	30	45	31	43	46	34	33	25	33	42	32	63	108	113	114	110	114	31	25	69	55	96	58	61	42	46	48	66	67	63	64	69	66	67	68	31	57	51	200	48	26	35	51	49	51	49	39	54
1.IN2d_C1975003.unifiedgenotyper.vcf	115	122	130	134	134	135	136	137	48	48	52	49	52	47	48	49	51	51	65	64	15	417	416	408	408	422	415	404	404	417	410	410	405	406	408	408	405	410	407	374	421	408	385	424	408	404	405	208	208	243	259	259	264	260	285	253	255	241	249	236	253	238	237	243	290	247	230	230	233	236	234	231	235	233	103	109	6	10	14	3	6	6	0	8	3	5	5	6	4	4	4	1	2	2	1	1	12	10	11	12	10	10	11	10	13	39	39	36	38	42	47	50	49	49	47	48	47	47	48	48	43	38	91	74	76	74	73	75	73	76	76	80	81	81	81	80	86	79	81	79	86	76	80	84	110	197	110	108	112	108	110	106	108	125	110	85	116	113	137	111	125	111	111	112	107	113	113	111	112	110	84	84	85	84	86	87	87	77	93	92	90	92	89	93	97	95	95	94	92	50	48	48	48	68	61	66	72	66	47	62	61	62	52	64	36	30	51	51	53	29	41	91	96	97	94	20	17	70	31	26	24	24	23	18	106	42	43	27	50	69	67	25	26	44	36	34	63	51	48	25	25	27	73	71	48	43	26	27	28	26	25	39	26	38	40	33	27	20	28	36	26	57	103	107	108	104	108	26	21	65	50	90	52	55	41	42	44	60	61	57	59	63	60	61	62	27	52	45	196	44	25	33	46	45	49	44	37	48
1.IN2e_C1989001.unifiedgenotyper.vcf	123	130	138	142	142	143	144	145	56	56	60	57	60	55	56	57	59	59	73	72	22	425	424	416	416	430	423	412	412	425	418	419	413	414	416	416	413	418	415	381	429	416	392	432	416	412	413	216	216	251	267	267	272	268	292	261	263	249	257	244	262	246	245	251	297	255	238	238	241	244	242	239	243	241	111	117	14	18	22	10	14	14	8	0	15	17	17	18	21	21	21	18	20	20	18	18	20	18	19	20	18	18	19	18	21	47	47	45	46	50	55	58	57	57	55	56	55	55	56	56	51	46	99	82	84	82	81	83	81	84	84	88	89	89	89	88	94	87	89	87	94	84	88	92	118	205	118	116	120	116	118	114	116	133	118	93	124	121	145	119	133	119	119	120	115	121	121	119	120	118	92	92	93	92	94	95	95	85	101	100	98	100	97	101	105	103	103	102	100	58	56	56	56	76	69	74	80	74	55	70	69	70	60	72	43	35	59	59	61	36	48	99	104	105	102	28	22	78	39	34	32	32	31	24	114	50	51	32	58	77	75	33	34	52	44	42	70	59	54	33	33	35	81	79	55	51	34	35	32	34	33	47	34	46	48	38	33	27	33	44	34	65	111	115	116	112	116	34	27	71	58	98	60	63	46	46	51	68	69	65	67	71	68	69	70	33	60	53	203	48	29	38	53	49	51	50	43	54
1.IN2f_710317.unifiedgenotyper.vcf	122	129	138	141	141	142	143	144	55	55	59	56	59	54	55	56	58	58	72	71	26	424	423	415	415	429	422	411	411	424	417	417	412	413	415	415	412	417	414	381	428	415	392	431	415	411	412	215	215	250	266	266	271	267	292	260	262	248	256	243	265	245	244	250	297	254	237	237	240	243	241	238	242	240	110	116	13	17	21	9	13	13	3	15	0	2	2	3	12	12	12	9	11	11	9	9	19	17	18	19	17	17	18	17	20	46	46	44	45	49	54	57	56	56	54	55	54	54	55	55	50	45	98	81	83	81	80	82	80	83	83	87	88	88	88	87	93	86	88	86	93	83	87	91	117	204	117	115	119	115	117	113	115	132	117	92	123	120	144	118	132	118	118	119	114	120	120	118	119	117	91	91	92	91	93	94	94	84	100	99	97	99	96	100	104	102	102	101	99	57	55	55	55	75	68	73	79	73	54	69	68	69	59	71	41	35	58	58	59	36	45	97	103	104	101	27	23	77	37	31	31	31	30	22	113	49	50	34	57	76	74	32	33	51	42	39	69	58	54	32	32	34	80	78	54	49	33	34	32	33	32	46	33	44	47	38	33	27	32	43	32	64	110	114	115	111	115	33	28	70	57	97	59	62	47	47	51	66	67	64	66	70	67	68	69	32	59	51	203	50	27	37	53	50	50	50	43	53
1.IN2g_CMCC05013.unifiedgenotyper.vcf	124	131	140	143	143	144	145	146	57	57	61	58	61	56	57	58	60	60	74	73	27	426	425	417	417	431	424	413	413	426	419	419	414	415	417	417	414	419	416	383	430	417	394	433	417	413	414	217	217	252	268	268	273	269	294	262	264	250	258	245	266	247	246	252	299	256	239	239	242	245	243	240	244	242	112	118	15	19	23	11	15	15	5	17	2	0	0	5	14	14	14	11	13	13	11	11	21	19	20	21	19	19	20	19	22	48	48	46	47	51	56	59	58	58	56	57	56	56	57	57	52	47	99	83	85	83	82	83	82	85	85	88	90	90	90	89	95	88	90	88	95	85	89	92	118	205	118	116	120	116	118	114	116	133	118	93	124	121	145	119	133	119	119	120	115	121	121	120	121	118	93	93	94	93	95	96	96	85	102	101	99	101	97	102	106	104	104	103	100	59	57	57	57	77	70	75	81	75	56	71	70	71	61	73	43	36	60	60	61	37	47	99	105	106	103	29	24	79	39	33	33	33	32	23	115	50	52	36	59	78	76	34	35	53	43	40	71	60	55	34	34	36	82	80	56	51	35	36	33	35	34	48	35	46	49	39	35	28	33	45	34	66	112	116	117	113	117	35	30	71	59	99	61	64	48	48	53	68	69	65	68	72	69	70	71	33	61	53	205	51	28	38	54	50	50	52	44	54
1.IN2h_5.unifiedgenotyper.vcf	124	131	139	143	143	144	145	146	57	57	61	58	61	56	57	58	60	60	74	73	23	426	425	417	417	430	424	413	413	426	419	418	414	415	417	417	414	419	416	383	430	417	394	433	417	413	414	217	217	252	268	268	273	269	294	262	264	250	258	245	263	247	246	252	299	256	239	239	242	245	243	240	244	242	112	118	15	19	23	11	15	15	5	17	2	0	0	5	14	14	14	11	13	13	11	11	21	19	20	21	19	19	20	19	22	48	48	45	47	51	56	59	58	58	56	57	56	56	57	57	52	47	100	83	85	83	82	84	82	85	85	89	90	90	90	89	95	88	90	88	95	85	89	93	119	206	119	117	121	117	119	115	117	134	119	94	125	122	146	120	134	120	120	121	116	122	122	120	121	119	93	93	94	93	95	96	96	86	102	101	99	101	98	102	106	104	104	103	101	59	57	57	57	77	70	75	81	75	56	71	70	71	61	73	43	36	60	60	61	37	47	99	105	106	103	29	24	79	39	33	33	33	32	23	115	50	52	36	59	78	76	34	35	53	43	40	71	60	55	34	34	36	82	80	56	51	35	36	33	35	34	48	35	46	49	39	34	28	33	45	34	66	112	116	117	113	117	35	30	71	59	99	61	64	48	48	53	68	69	65	68	72	69	70	71	33	61	53	204	51	28	38	54	50	50	52	44	54
1.IN2i_CMCC10012.unifiedgenotyper.vcf	125	132	141	144	144	145	146	147	58	58	62	59	62	57	58	59	61	61	75	74	28	427	426	418	418	432	425	414	414	427	420	420	415	416	418	418	415	420	417	384	431	418	395	434	418	414	415	218	218	253	269	269	274	270	295	263	265	251	259	246	267	248	247	253	300	257	240	240	243	246	244	241	245	243	113	119	16	20	24	13	16	16	6	18	3	5	5	0	15	15	15	12	14	14	12	12	22	20	21	22	20	20	21	20	23	49	49	47	48	52	57	60	59	59	57	58	57	57	58	58	53	48	101	84	86	84	83	85	83	86	86	90	91	91	91	90	96	89	91	89	96	86	90	94	120	207	120	118	122	118	120	116	118	135	120	95	126	123	147	121	135	121	121	122	117	123	123	121	122	120	94	94	95	94	96	97	97	87	103	102	100	102	99	103	107	105	105	104	102	60	58	58	58	78	71	76	82	76	57	72	71	72	62	74	44	38	61	61	62	39	48	100	106	107	104	30	26	80	40	34	34	34	33	25	116	52	53	37	60	79	77	35	36	54	45	42	72	61	57	35	35	37	83	81	57	52	36	37	35	36	35	49	36	47	50	41	36	30	35	46	35	67	113	117	118	114	118	36	31	73	60	100	62	65	50	49	54	69	70	67	69	73	70	71	72	34	62	54	206	52	27	38	55	52	51	52	46	55
1.IN2j_CMCC27002.unifiedgenotyper.vcf	128	135	144	147	147	148	149	150	61	61	65	62	65	60	61	62	64	64	78	77	31	430	429	421	421	435	428	417	417	430	423	423	418	419	421	421	418	423	420	387	434	421	398	437	421	417	418	221	221	256	272	272	277	273	298	266	268	254	262	249	270	251	250	256	303	260	243	243	246	249	247	244	248	246	116	122	19	23	27	15	19	19	4	21	12	14	14	15	0	0	0	3	3	3	3	3	25	23	24	25	23	23	24	23	26	52	52	50	51	55	60	63	62	62	60	61	60	60	61	61	56	51	104	87	89	87	86	88	86	89	89	93	94	94	94	93	99	92	94	92	99	89	93	97	123	210	123	121	125	121	123	119	121	138	123	98	129	126	150	124	138	124	124	125	120	126	126	124	125	123	97	97	98	97	99	100	100	90	106	105	103	105	102	106	110	108	108	107	105	63	61	61	61	81	74	79	85	79	60	75	74	75	65	77	48	42	64	64	65	40	51	103	109	110	107	33	26	83	41	37	37	37	35	26	119	55	56	39	62	82	80	38	39	57	48	46	74	64	61	37	37	40	86	83	58	55	39	40	38	38	38	52	39	51	53	42	39	31	35	48	36	70	116	120	120	116	121	38	32	73	62	103	65	68	52	53	56	71	72	69	70	76	73	73	74	33	65	56	207	53	31	40	59	54	53	55	50	59
1.IN2k_970754.unifiedgenotyper.vcf	128	135	144	147	147	148	149	150	61	61	65	62	65	60	61	62	64	64	78	77	29	430	429	421	421	435	428	417	417	430	423	423	418	419	421	421	418	423	420	387	434	421	398	437	421	417	418	221	221	256	272	272	277	273	298	266	268	254	262	249	268	251	250	256	303	260	243	243	246	249	247	244	248	246	116	122	19	23	27	15	19	19	4	21	12	14	14	15	0	0	0	3	3	3	3	3	25	23	24	25	23	23	24	23	26	52	52	50	51	55	60	63	62	62	60	61	60	60	61	61	56	51	104	87	89	87	86	88	86	89	89	93	94	94	94	93	99	92	94	92	99	89	93	97	123	210	123	121	125	121	123	119	121	138	123	98	129	126	150	124	138	124	124	125	120	126	126	124	125	123	97	97	98	97	99	100	100	90	106	105	103	105	102	106	110	108	108	107	105	63	61	61	61	81	74	79	85	79	60	75	74	75	65	77	48	42	64	64	65	40	51	103	109	110	107	33	26	83	41	37	37	37	35	26	119	55	56	39	62	82	80	38	39	57	48	46	74	64	61	37	37	40	86	83	58	55	39	40	38	38	38	52	39	51	53	42	39	31	35	48	36	70	116	120	120	116	121	38	32	73	62	103	65	68	52	53	56	71	72	69	70	76	73	73	74	33	65	56	207	53	31	40	59	54	53	55	50	59
1.IN2l_D1991004.unifiedgenotyper.vcf	128	135	143	147	147	148	149	150	61	61	65	62	65	60	61	62	64	64	78	77	29	430	429	421	421	435	428	417	417	430	423	423	418	419	421	421	418	423	420	387	434	421	398	437	421	417	418	221	221	256	272	272	277	273	298	266	268	254	262	249	268	251	250	256	303	260	243	243	246	249	247	244	248	246	116	122	19	23	27	15	19	19	4	21	12	14	14	15	0	0	0	3	3	3	3	3	25	23	24	25	23	23	24	23	26	52	52	50	51	55	60	63	62	62	60	61	60	60	61	61	56	51	104	87	89	87	86	88	86	89	89	93	94	94	94	93	99	92	94	92	99	89	93	97	123	210	123	121	125	121	123	119	121	138	123	98	129	126	150	124	138	124	124	125	120	126	126	124	125	123	97	97	98	97	99	100	100	90	106	105	103	105	102	106	110	108	108	107	105	63	61	61	61	81	74	79	85	79	60	75	74	75	65	77	48	42	64	64	65	40	51	103	109	110	107	33	26	83	41	37	37	37	35	26	119	55	56	39	62	82	80	38	39	57	48	46	74	64	61	37	37	40	86	83	58	55	39	40	38	38	38	52	39	51	53	42	39	31	35	48	36	70	116	120	120	116	121	38	32	73	62	103	65	68	52	53	56	71	72	69	70	76	73	73	74	33	65	56	207	53	31	40	59	54	53	55	50	59
1.IN2m_D1964002b.unifiedgenotyper.vcf	125	132	141	144	144	145	146	147	58	58	62	59	62	57	58	59	61	61	75	74	25	427	426	418	418	431	425	414	414	427	420	420	415	416	418	418	415	420	417	384	431	418	395	434	418	414	415	218	218	253	269	269	274	270	295	263	265	251	259	246	264	248	247	253	300	257	240	240	243	246	244	241	245	243	113	119	16	20	24	13	16	16	1	18	9	11	11	12	3	3	3	0	0	0	0	0	22	20	21	22	20	20	21	20	23	49	49	47	48	52	57	60	59	59	57	58	57	57	58	58	53	48	101	84	86	84	83	85	83	86	86	90	91	91	91	90	96	89	91	89	96	86	90	94	120	207	120	118	122	118	120	116	118	135	120	95	126	123	147	121	135	121	121	122	117	123	123	121	122	120	94	94	95	94	96	97	97	87	103	102	100	102	99	103	107	105	105	104	102	60	58	58	58	78	71	76	82	76	57	72	71	72	62	74	45	39	61	61	62	36	48	101	106	107	104	29	22	80	39	35	34	34	33	25	116	51	53	36	60	79	77	35	36	54	45	43	71	61	58	34	35	37	83	81	56	53	36	37	36	36	35	49	36	48	50	42	36	27	32	46	33	67	113	117	118	114	118	35	29	71	59	100	62	65	49	50	54	68	70	67	67	73	70	71	72	30	62	54	205	52	30	40	56	51	54	52	47	56
1.IN2n_CMCC02041.unifiedgenotyper.vcf	127	134	142	146	146	147	148	149	60	60	64	61	64	59	60	61	63	63	77	76	29	429	428	420	420	434	427	416	416	429	422	422	417	418	420	420	417	422	419	386	433	420	397	436	420	416	417	220	220	255	271	271	276	272	297	265	267	253	261	248	268	250	249	255	302	259	242	242	245	248	246	243	247	245	115	121	18	22	26	14	18	18	2	20	11	13	13	14	3	3	3	0	0	0	0	0	24	22	23	24	22	22	23	22	25	51	51	49	50	54	59	62	61	61	59	60	59	59	60	60	55	50	103	86	88	86	85	87	85	88	88	92	93	93	93	92	98	91	93	91	98	88	92	96	122	209	122	120	124	120	122	118	120	137	122	97	128	125	149	123	137	123	123	124	119	125	125	123	124	122	96	96	97	96	98	99	99	89	105	104	102	104	101	105	109	107	107	106	104	62	60	60	60	80	73	78	84	78	59	74	73	74	64	76	47	41	63	63	64	38	50	103	108	109	106	31	24	82	41	37	36	36	35	25	118	53	55	38	61	81	79	37	38	56	47	45	73	63	60	36	37	39	85	83	58	55	38	39	38	37	37	51	38	50	52	42	38	29	34	48	35	69	115	119	120	116	120	37	31	73	61	102	64	67	51	52	56	70	72	69	69	75	72	73	74	32	64	56	206	52	30	40	58	53	54	54	49	58
1.IN2o_CMCC03001.unifiedgenotyper.vcf	127	134	143	146	146	147	148	149	60	60	64	61	64	59	60	61	63	63	77	76	28	429	428	420	420	434	427	416	416	429	422	422	417	418	420	420	417	422	419	386	433	420	397	436	420	416	417	219	219	255	271	271	276	272	297	265	267	253	261	248	267	250	249	255	302	259	242	242	245	248	246	243	247	245	115	121	18	22	26	15	18	18	2	20	11	13	13	14	3	3	3	0	0	0	0	0	24	22	23	24	22	22	23	22	25	51	51	49	50	54	59	62	61	61	59	60	59	59	60	60	55	50	102	86	88	86	85	86	85	88	88	91	93	93	93	92	98	91	93	91	98	88	92	95	121	208	121	119	123	119	121	117	119	136	121	96	127	124	148	122	136	122	122	123	118	124	124	123	124	121	96	96	97	96	98	99	99	88	105	104	102	104	100	105	109	107	107	106	103	62	60	60	60	80	73	78	84	78	59	74	73	74	64	76	47	41	63	63	64	38	50	103	108	109	106	31	24	82	41	37	36	36	35	25	118	53	55	38	61	81	79	37	38	56	47	45	73	63	60	36	37	39	85	83	58	55	38	39	38	37	37	51	38	50	52	42	38	29	34	48	35	69	115	119	120	116	120	37	31	73	61	102	64	67	51	52	56	70	72	69	69	75	72	73	74	32	64	56	206	52	30	40	58	53	54	54	49	58
1.IN2p_D1982001.unifiedgenotyper.vcf	125	132	140	144	144	145	146	147	58	58	62	59	62	57	58	59	61	61	75	74	25	427	426	418	418	432	425	414	414	427	420	419	415	416	418	418	415	420	417	384	431	418	395	434	418	414	415	218	218	253	269	269	274	270	295	263	265	251	259	246	264	248	247	253	300	257	240	240	243	246	244	241	245	243	113	119	16	20	24	13	16	16	1	18	9	11	11	12	3	3	3	0	0	0	0	0	22	20	21	22	20	20	21	20	23	49	49	47	48	52	57	60	59	59	57	58	57	57	58	58	53	48	101	84	86	84	83	85	83	86	86	90	91	91	91	90	96	89	91	89	96	86	90	94	120	207	120	118	122	118	120	116	118	135	120	95	126	123	147	121	135	121	121	122	117	123	123	121	122	120	94	94	95	94	96	97	97	87	103	102	100	102	99	103	107	105	105	104	102	60	58	58	58	78	71	76	82	76	57	72	71	72	62	74	45	39	61	61	62	36	48	101	106	107	104	29	22	80	39	35	34	34	33	25	116	51	53	36	60	79	77	35	36	54	45	43	71	61	58	34	35	37	83	81	56	53	36	37	36	36	35	49	36	48	50	42	36	27	32	46	33	67	113	117	118	114	118	35	29	71	59	100	62	65	49	50	54	68	70	67	67	73	70	71	72	30	62	54	206	52	30	40	56	51	54	52	47	56
1.IN2q_D1964001.unifiedgenotyper.vcf	125	131	141	144	144	145	146	147	58	58	62	59	62	57	58	59	61	61	75	74	25	427	426	418	418	432	425	414	414	427	420	419	415	416	418	418	415	420	417	384	431	418	395	434	418	414	415	218	218	253	269	269	274	270	294	263	265	251	259	246	264	248	247	253	299	257	240	240	243	246	244	241	245	243	113	119	16	20	24	12	16	16	1	18	9	11	11	12	3	3	3	0	0	0	0	0	22	20	21	22	20	20	21	20	23	49	49	47	48	52	57	60	59	59	57	58	57	57	58	58	53	48	101	84	86	84	83	85	83	86	86	90	91	91	91	90	96	89	91	89	96	86	90	94	120	207	120	118	122	118	120	116	118	135	120	95	126	123	147	121	135	121	121	122	117	123	123	121	122	120	94	94	95	94	96	97	97	87	103	102	100	102	99	103	107	105	105	104	102	60	58	58	58	78	71	76	82	76	57	72	71	72	62	74	45	39	61	61	62	36	48	101	106	107	104	29	22	80	39	35	34	34	33	25	116	51	53	36	60	79	77	35	36	54	45	43	71	61	58	34	35	37	83	81	56	53	36	37	36	36	35	49	36	48	50	42	36	27	32	46	33	67	113	117	118	114	118	35	29	71	59	100	62	65	49	50	54	68	70	67	67	73	70	71	72	30	62	54	206	52	30	40	56	51	54	52	47	56
1.IN3a_F1954001.unifiedgenotyper.vcf	127	134	143	146	146	147	148	149	60	60	64	61	64	59	60	61	63	63	77	76	9	429	428	420	420	434	427	416	416	429	422	422	417	418	420	420	417	422	419	386	433	420	396	436	420	416	417	220	220	255	271	271	276	272	297	265	267	253	261	248	266	250	249	255	302	259	242	242	245	248	246	243	247	245	115	121	18	22	26	14	18	18	12	20	19	21	21	22	25	25	25	22	24	24	22	22	0	4	5	5	4	4	4	4	7	45	45	43	44	48	53	56	55	55	53	54	53	53	54	54	49	44	103	86	88	86	85	87	85	88	88	92	93	93	93	92	98	91	93	91	98	88	92	96	122	209	122	120	124	120	122	118	120	137	122	97	128	125	149	123	137	123	123	124	119	125	125	123	124	122	96	96	97	96	98	99	99	89	105	104	102	104	101	105	109	107	107	106	104	62	60	60	60	80	73	78	84	78	59	74	73	74	64	76	46	40	63	63	65	40	49	102	108	109	106	31	28	82	40	38	36	36	35	25	118	53	55	39	62	81	79	37	38	56	47	44	74	63	57	37	37	39	84	82	59	54	38	38	38	37	37	51	38	50	52	40	39	29	38	47	35	69	115	119	120	115	120	38	30	75	62	100	63	67	50	51	56	71	72	68	69	75	71	72	73	34	64	56	208	54	33	39	54	53	55	52	45	57
1.IN3b_E1979001.unifiedgenotyper.vcf	125	132	140	144	144	145	146	147	58	58	62	59	62	57	58	59	61	61	75	74	5	427	426	418	418	432	425	414	414	427	420	421	415	416	418	418	415	420	417	384	431	418	394	434	418	414	415	218	218	253	269	269	274	270	295	263	265	251	259	246	264	248	247	253	300	257	240	240	243	246	244	241	245	243	113	119	16	20	24	13	16	16	10	18	17	19	19	20	23	23	23	20	22	22	20	20	4	0	1	1	0	0	0	0	3	43	43	41	42	46	51	54	53	53	51	52	51	51	52	52	47	42	101	84	86	84	83	85	83	86	86	90	91	91	91	90	96	89	91	89	96	86	90	94	120	207	120	118	122	118	120	116	118	135	120	95	126	123	147	121	135	121	121	122	117	123	123	121	122	120	94	94	95	94	96	97	97	87	103	102	100	102	99	103	107	105	105	104	102	60	58	58	58	78	71	76	82	76	57	72	71	72	62	74	45	39	61	61	63	37	47	100	106	107	104	28	26	80	40	36	34	33	33	24	116	50	52	36	60	78	77	35	36	54	46	44	72	61	57	34	35	37	83	81	57	53	36	37	37	36	35	49	36	48	50	39	37	26	35	45	33	67	113	117	118	113	118	36	27	73	59	98	62	65	47	49	54	69	70	66	67	73	69	70	71	32	62	53	206	51	33	38	52	53	55	50	44	56
1.IN3c_CMCC84038b.unifiedgenotyper.vcf	126	133	141	145	145	146	147	148	59	59	63	60	63	58	59	60	62	62	76	75	6	428	427	419	419	433	426	415	415	428	421	422	416	417	419	419	416	421	418	385	432	419	395	435	419	415	416	219	219	253	270	270	275	271	295	263	265	251	260	246	265	248	248	254	301	258	241	241	244	247	245	242	246	244	114	120	17	21	25	13	17	17	11	19	18	20	20	21	24	24	24	21	23	23	21	21	5	1	0	2	1	0	1	1	1	44	44	42	43	47	52	55	54	54	52	53	52	52	53	53	48	43	102	85	87	85	84	86	84	87	87	91	92	92	92	91	97	90	92	90	97	87	91	95	121	208	121	119	123	119	121	117	119	136	121	96	127	124	148	122	136	122	122	123	118	124	124	122	123	121	95	95	96	95	97	98	98	88	104	103	101	103	100	104	108	106	106	105	103	61	59	59	59	79	72	77	83	77	58	73	72	73	63	75	46	40	62	62	64	38	47	101	107	108	105	29	27	81	41	37	35	34	34	25	117	50	53	37	61	79	78	36	37	55	47	45	72	62	58	35	36	38	84	82	57	54	37	38	38	37	36	50	37	49	51	40	37	27	36	45	33	68	114	118	119	114	119	37	28	73	60	99	63	66	48	50	55	69	71	66	67	74	69	71	71	32	63	54	207	51	34	39	53	54	56	50	45	57
1.IN3d_YN1683.unifiedgenotyper.vcf	127	134	142	146	146	147	148	149	60	60	64	61	64	59	60	61	63	63	77	76	7	429	428	420	420	434	427	416	416	429	422	423	417	418	420	420	417	422	419	385	433	420	395	435	420	416	417	220	220	255	271	271	276	272	297	265	267	253	261	248	267	250	249	255	302	259	242	242	245	248	246	243	247	245	115	121	18	22	26	14	18	18	12	20	19	21	21	22	25	25	25	22	24	24	22	22	5	1	2	0	2	1	1	1	4	45	45	43	44	48	53	56	55	55	53	54	53	53	54	54	49	44	103	86	88	86	85	87	85	88	88	92	93	93	93	92	98	91	93	91	98	88	92	96	122	209	122	120	124	120	122	118	120	137	122	97	128	125	149	123	137	123	123	124	119	125	125	123	124	122	96	96	97	96	98	99	99	89	105	104	102	104	101	105	109	107	107	106	104	62	60	60	60	80	73	78	84	78	59	74	73	74	64	76	47	40	63	63	65	39	49	102	108	109	106	30	28	82	42	38	36	35	35	26	118	52	54	38	62	80	79	37	38	56	48	46	73	63	59	36	37	39	85	83	59	55	38	39	39	38	37	51	38	50	52	41	39	28	37	47	35	68	115	118	120	115	120	38	29	75	61	100	64	67	49	51	56	70	72	67	69	75	71	72	73	34	64	55	208	52	33	39	54	55	56	51	46	57
1.IN3e_YN472.unifiedgenotyper.vcf	125	132	141	144	144	145	146	147	58	58	62	59	62	57	58	59	61	61	75	74	5	427	426	418	418	432	425	414	414	427	420	418	415	416	418	418	415	420	417	384	431	418	395	434	418	414	415	217	217	253	269	269	274	270	295	263	265	251	259	246	264	248	247	253	300	257	240	240	243	246	244	241	245	243	113	119	16	20	24	13	16	16	10	18	17	19	19	20	23	23	23	20	22	22	20	20	4	0	1	2	0	0	1	0	3	42	42	40	41	45	50	53	52	52	50	51	50	50	51	51	46	41	101	84	86	84	83	85	83	86	86	90	91	91	91	90	96	89	91	89	96	86	90	94	120	207	120	118	122	118	120	116	118	135	120	95	126	123	147	121	135	121	121	122	117	123	123	121	122	120	94	94	95	94	96	97	97	87	103	102	100	102	99	103	107	105	105	104	102	60	58	58	58	78	71	76	82	76	57	72	71	72	62	74	45	39	61	61	63	37	47	100	106	107	104	28	26	80	40	36	34	33	33	24	116	50	52	36	60	78	77	35	36	54	46	44	72	61	57	34	35	37	83	81	57	53	36	37	37	36	35	49	36	48	50	39	37	26	35	45	33	67	113	117	118	113	118	36	27	73	59	98	62	65	47	49	54	69	70	66	67	73	69	70	71	32	62	53	206	51	33	38	52	53	55	50	44	56
1.IN3f_YN1065.unifiedgenotyper.vcf	125	132	140	144	144	145	146	147	58	58	62	59	62	57	58	59	61	61	75	74	8	427	426	418	418	432	425	414	414	427	420	420	415	416	418	418	415	420	417	384	431	418	394	434	418	414	415	218	218	253	269	269	274	270	295	263	265	251	259	246	267	248	247	253	300	257	240	240	243	246	244	241	245	243	113	119	16	20	24	12	16	16	10	18	17	19	19	20	23	23	23	20	22	22	20	20	4	0	0	1	0	0	0	0	1	43	43	41	42	46	49	52	51	51	49	50	49	49	50	52	47	42	101	84	86	84	83	85	83	86	86	90	91	91	91	90	96	89	91	89	96	86	90	94	120	207	120	118	122	118	120	116	118	135	120	95	126	123	147	121	135	121	121	122	117	123	123	121	122	120	94	94	95	94	96	97	97	87	103	102	100	102	99	103	107	105	105	104	102	60	58	58	58	78	71	76	82	76	57	72	71	72	62	74	45	39	61	61	63	37	47	100	106	107	104	28	26	80	40	36	34	33	33	24	116	50	52	36	60	78	77	35	36	54	46	44	72	61	57	34	35	37	83	81	57	53	36	37	37	36	35	49	36	48	50	39	37	26	35	45	33	67	113	117	118	113	118	36	27	73	59	98	62	65	47	49	54	69	70	66	67	73	69	70	71	32	62	53	206	51	33	38	52	53	55	50	44	56
1.IN3g_E1977001.unifiedgenotyper.vcf	125	132	141	144	144	145	146	147	58	58	62	59	62	57	58	59	61	61	75	74	7	427	426	418	418	432	425	414	414	427	420	420	415	416	418	418	415	420	417	383	431	418	393	433	418	414	415	218	218	253	269	269	274	270	295	263	265	251	259	246	266	248	247	253	300	257	240	240	243	246	244	241	245	243	113	119	17	21	25	13	17	17	11	19	18	20	20	21	24	24	24	21	23	23	21	21	4	0	1	1	1	0	0	0	3	44	44	42	43	47	52	55	54	54	52	53	52	52	53	53	48	43	101	84	86	84	83	85	83	86	86	90	91	91	91	90	96	89	91	89	96	86	90	94	120	207	120	118	122	118	120	116	118	135	120	95	126	123	147	121	135	121	121	122	117	123	123	121	122	120	94	94	95	94	96	97	97	87	103	102	100	102	99	103	107	105	105	104	102	60	58	58	58	78	71	76	82	76	57	72	71	72	62	74	45	38	61	61	63	37	48	100	106	107	104	28	27	80	40	36	34	33	33	24	116	50	52	36	60	78	77	35	36	54	46	44	71	61	57	34	35	37	83	81	57	53	36	37	37	36	35	49	36	48	50	39	37	26	36	45	33	66	113	116	118	113	118	36	27	74	59	98	62	65	47	49	54	68	70	65	67	73	69	70	71	32	62	53	206	51	33	38	52	53	55	50	44	56
1.IN3h_CMCC84033.unifiedgenotyper.vcf	125	132	140	144	144	145	146	147	58	58	62	59	62	57	58	59	61	61	75	74	9	427	426	418	418	432	425	414	414	427	420	419	415	416	418	418	415	420	417	384	431	418	394	434	418	414	415	218	218	253	269	269	274	270	295	263	265	251	259	246	269	248	247	253	300	257	240	240	243	246	244	241	245	243	113	119	16	20	24	13	16	16	10	18	17	19	19	20	23	23	23	20	22	22	20	20	4	0	1	1	0	0	0	0	3	43	43	41	42	46	51	54	53	53	51	52	51	51	52	52	47	42	101	84	86	84	83	85	83	86	86	90	91	91	91	90	96	89	91	89	96	86	90	94	120	207	120	118	122	118	120	116	118	135	120	95	126	123	147	121	135	121	121	122	117	123	123	121	122	120	94	94	95	94	96	97	97	87	103	102	100	102	99	103	107	105	105	104	102	60	58	58	58	78	71	76	82	76	57	72	71	72	62	74	45	39	61	61	63	37	47	100	106	107	104	28	26	80	40	36	34	33	33	24	116	50	52	36	60	78	77	35	36	54	46	44	72	61	57	34	35	37	83	81	57	53	36	37	37	36	35	49	36	48	50	39	37	26	35	45	33	67	113	117	118	113	118	36	27	73	59	98	62	65	47	49	54	69	70	66	67	73	69	70	71	32	62	53	206	51	34	38	52	53	55	50	44	56
1.IN3i_CMCC84046.unifiedgenotyper.vcf	128	135	144	147	147	148	149	150	61	61	65	62	65	60	61	62	64	64	78	77	8	430	429	421	421	435	428	417	417	430	423	422	418	419	421	421	418	423	420	387	434	421	397	437	421	417	418	221	221	254	272	272	277	273	295	264	266	252	262	247	267	249	250	256	302	260	243	243	246	249	247	244	248	246	116	122	19	23	27	16	19	19	13	21	20	22	22	23	26	26	26	23	25	25	23	23	7	3	1	4	3	1	3	3	0	46	46	44	45	49	54	57	56	56	54	55	54	54	55	55	50	45	104	87	89	87	86	88	86	89	89	93	94	94	94	93	99	92	92	92	99	89	93	97	123	210	123	121	125	121	123	119	121	138	123	98	129	126	150	124	138	124	124	125	120	126	126	124	125	123	97	97	98	96	99	100	100	90	106	105	103	105	102	106	110	108	108	107	105	63	61	61	61	81	74	79	85	79	60	75	74	75	65	77	48	42	64	64	66	40	48	103	109	110	107	31	29	83	43	39	37	36	36	27	119	50	55	39	63	81	80	38	39	57	49	47	73	64	60	37	38	40	86	84	58	56	39	40	40	39	38	52	39	51	53	42	38	29	38	47	34	70	116	120	121	116	121	39	30	73	62	101	65	68	50	52	57	71	72	67	68	76	70	73	72	33	65	56	209	52	34	40	54	55	57	51	47	58
1.ORI1_CA88.unifiedgenotyper.vcf	154	161	170	173	173	174	175	176	87	87	91	88	91	86	87	88	90	90	104	103	53	456	455	447	447	461	454	443	443	456	449	450	444	445	447	447	444	449	446	412	460	447	423	462	447	443	444	247	247	280	298	298	303	299	322	290	292	278	288	273	298	275	274	280	327	286	269	269	272	275	273	270	274	272	142	148	45	49	53	42	45	44	39	47	46	48	48	49	52	52	52	49	51	51	49	49	45	43	44	45	42	43	44	43	46	0	12	24	25	29	34	37	36	36	34	35	34	34	35	35	30	25	130	113	115	113	112	114	112	115	115	119	120	120	120	119	125	118	120	118	125	115	119	123	149	235	149	147	151	147	149	145	147	164	149	124	155	152	175	150	164	150	150	151	146	152	152	150	150	149	123	123	124	123	125	126	126	116	132	131	129	131	128	132	136	134	134	133	131	89	87	87	87	107	100	105	111	104	86	101	100	101	91	103	68	64	90	90	92	59	64	130	135	136	133	54	45	109	68	64	63	63	61	50	145	73	81	59	89	107	104	62	65	81	70	65	100	90	81	64	64	66	112	109	83	82	65	66	60	65	64	78	65	77	79	63	65	42	50	74	59	96	142	145	147	142	147	65	52	92	87	125	91	94	59	63	81	96	100	94	94	102	99	100	101	54	90	82	234	73	44	60	76	79	70	73	68	82
1.ORI1_CO92.unifiedgenotyper.vcf	154	161	170	173	173	174	175	176	87	87	91	88	91	86	87	88	90	90	104	103	53	456	455	447	447	461	454	443	443	456	449	449	444	445	447	447	444	449	446	412	460	447	423	462	447	443	444	247	247	282	298	298	303	299	324	292	294	280	288	275	298	277	276	282	329	286	269	269	272	275	273	270	274	272	142	148	45	49	53	42	45	44	39	47	46	48	48	49	52	52	52	49	51	51	49	49	45	43	44	45	42	43	44	43	46	12	0	24	25	29	34	37	36	36	34	35	34	34	35	35	30	25	130	113	115	113	112	114	112	115	115	119	120	120	120	119	125	118	120	118	125	115	119	123	149	235	149	147	151	147	149	145	147	164	149	124	155	152	175	150	164	150	150	151	146	152	152	150	150	149	123	123	124	123	125	126	126	116	132	131	129	131	128	132	136	134	134	133	131	89	87	87	87	107	100	105	111	104	86	101	100	101	91	103	67	65	90	90	92	58	62	130	135	136	133	53	46	109	68	64	62	63	61	53	145	74	80	58	89	106	103	62	65	81	70	65	98	90	83	64	64	66	112	108	84	82	65	66	63	65	64	78	65	77	79	64	64	44	50	74	59	96	142	145	147	142	147	65	52	92	86	125	91	94	60	62	82	98	100	94	95	102	99	100	101	53	90	83	234	74	46	61	75	80	73	74	71	82
1.ORI1a_CMCC114001.unifiedgenotyper.vcf	152	159	166	171	171	172	173	174	85	85	89	86	89	84	85	86	87	88	100	99	47	454	453	445	445	459	452	441	441	454	447	448	442	443	445	445	442	447	444	410	458	445	421	460	445	441	442	245	245	280	296	295	301	297	322	290	290	278	286	273	291	275	274	280	327	284	267	267	270	273	271	268	272	270	140	146	43	47	47	39	43	42	36	45	44	46	45	47	50	50	50	47	49	49	47	47	43	41	42	43	40	41	42	41	44	24	24	0	23	27	32	34	34	34	32	33	31	32	33	33	28	22	128	111	113	111	109	112	110	113	113	117	117	117	118	117	123	116	118	116	123	113	117	121	147	233	147	145	149	145	147	143	145	162	147	122	153	150	173	148	162	148	148	149	144	150	150	148	148	147	121	121	122	121	122	124	124	114	129	129	127	129	126	130	134	132	132	130	129	87	85	85	85	105	98	103	109	102	84	99	98	99	89	101	67	61	88	88	90	59	63	128	133	134	131	49	47	107	64	63	61	61	60	48	143	71	79	59	87	104	102	61	63	79	68	64	96	88	81	62	62	64	110	106	82	80	63	64	59	63	62	76	63	75	77	62	62	45	50	72	58	94	140	142	145	140	145	63	48	88	86	124	89	92	61	63	79	96	98	92	92	100	97	98	99	55	88	81	233	70	43	58	72	75	67	69	70	78
1.ORI1b_India195.unifiedgenotyper.vcf	153	160	169	172	172	173	174	175	86	86	90	87	90	85	86	87	89	89	103	102	47	455	454	446	446	460	453	442	442	455	448	449	443	444	446	446	443	448	445	411	459	446	422	461	446	442	443	246	246	281	297	297	302	298	323	291	293	279	287	274	292	276	275	281	328	285	268	268	271	274	272	269	273	271	140	146	44	48	52	41	44	43	38	46	45	47	47	48	51	51	51	48	50	50	48	48	44	42	43	44	41	42	43	42	45	25	25	23	0	28	33	36	35	35	33	34	33	33	34	34	29	24	128	112	114	112	111	113	111	114	114	118	119	119	119	118	124	117	119	117	124	114	118	122	148	234	148	146	150	146	148	144	146	163	148	123	154	151	174	149	163	149	149	150	145	151	151	149	149	148	122	122	123	122	124	125	125	115	131	130	128	130	127	131	135	133	133	132	130	88	86	86	86	106	99	104	110	103	85	100	99	100	90	102	67	63	89	89	91	58	61	128	133	134	130	51	45	108	65	64	61	62	61	48	143	73	79	58	88	104	102	62	64	81	69	66	98	89	82	63	63	64	111	107	81	81	64	65	58	63	63	77	64	76	78	61	64	42	48	73	58	95	139	143	144	140	145	63	50	91	86	123	90	93	60	63	81	97	99	92	93	101	98	99	100	55	89	82	233	69	46	58	75	75	68	74	72	79
1.ORI1c_F1946001.unifiedgenotyper.vcf	157	164	172	176	176	177	178	179	90	90	94	91	94	89	90	91	93	93	107	106	53	459	458	450	450	464	457	446	446	459	452	453	447	448	450	450	447	452	449	415	463	450	426	465	450	446	447	250	250	285	301	301	306	302	327	295	297	283	291	278	297	280	279	285	332	289	270	270	273	278	276	272	276	274	145	151	48	52	56	44	48	47	42	50	49	51	51	52	55	55	55	52	54	54	52	52	48	46	47	48	45	46	47	46	49	29	29	27	28	0	37	40	39	39	37	38	37	37	38	38	33	28	133	116	118	116	115	117	115	118	118	122	123	123	123	122	128	121	123	121	128	118	122	126	152	238	152	150	154	150	152	148	150	167	152	127	158	155	178	153	167	153	153	154	149	155	155	153	153	152	126	126	127	126	128	129	129	119	135	134	132	134	131	135	139	137	137	136	134	90	88	88	88	108	102	106	112	105	89	104	103	104	94	106	69	65	93	93	95	65	68	133	138	139	136	56	51	112	69	68	66	66	65	50	148	78	83	63	92	110	107	66	65	85	71	67	101	93	85	67	67	69	115	109	86	83	66	68	60	65	66	79	67	76	81	63	68	47	51	77	63	98	145	148	150	145	149	68	54	97	90	129	92	97	63	64	83	101	103	96	97	105	102	103	104	57	93	85	238	73	46	61	76	79	72	76	72	81
1.ORI2_F1991016.unifiedgenotyper.vcf	162	169	178	181	181	182	183	184	95	95	99	96	99	94	95	96	98	98	112	111	61	464	463	455	455	469	462	451	451	464	457	458	452	453	455	455	452	457	454	419	468	455	430	469	455	451	452	255	255	290	306	306	311	307	332	300	302	288	296	283	306	285	284	290	337	294	277	277	280	283	281	278	282	280	150	156	53	57	61	50	53	52	47	55	54	56	56	57	60	60	60	57	59	59	57	57	53	51	52	53	50	49	52	51	54	34	34	32	33	37	0	12	8	8	4	5	4	5	7	43	38	33	138	121	123	121	120	122	120	123	123	127	128	128	128	127	133	126	128	126	133	123	127	131	157	243	157	155	159	155	157	153	155	172	157	132	163	160	183	158	172	158	158	159	154	160	160	158	158	157	131	131	132	131	133	134	134	124	140	139	137	139	136	140	144	142	142	141	139	97	95	95	95	115	108	113	119	112	93	108	107	108	98	110	71	67	98	98	100	70	73	138	143	144	141	61	56	117	75	73	71	70	70	53	153	84	89	67	97	114	112	71	73	90	78	73	106	98	91	72	72	74	119	117	90	90	72	74	66	73	72	86	73	85	87	67	73	54	58	82	67	104	148	153	155	150	155	71	60	101	96	134	99	102	66	66	90	105	108	101	102	110	107	108	109	63	98	90	243	82	44	63	85	84	73	78	77	82
1.ORI2a_YN2179.unifiedgenotyper.vcf	165	172	180	184	184	185	186	187	98	98	102	99	102	97	98	99	101	101	115	114	60	467	466	458	457	472	465	453	453	467	460	460	454	455	457	458	454	460	456	422	471	458	433	472	458	453	455	258	258	293	309	309	314	310	335	303	305	291	299	286	305	288	287	293	340	297	280	280	283	286	284	281	285	283	153	159	56	60	64	53	56	55	50	58	57	59	59	60	63	63	63	60	62	62	60	60	56	54	55	56	53	52	55	54	57	37	37	34	36	40	12	0	13	13	11	12	11	11	12	46	41	36	141	124	126	124	123	125	123	126	126	130	131	131	131	130	136	129	131	129	136	126	130	134	160	246	160	158	162	158	160	156	158	175	160	135	166	163	186	161	175	161	161	162	157	163	163	161	161	160	134	134	135	134	136	137	137	127	143	142	140	142	139	143	147	145	145	144	142	100	98	98	98	118	111	116	122	115	97	112	111	112	102	113	75	71	101	101	103	73	73	141	146	147	144	64	58	120	76	76	74	73	73	58	156	87	92	69	100	117	115	74	76	93	80	76	109	101	92	75	75	77	122	119	91	93	75	77	69	76	75	89	76	88	90	70	76	57	60	85	67	107	151	156	158	153	158	74	63	103	99	137	102	105	68	69	93	108	111	103	105	113	110	111	111	63	101	91	246	83	44	66	86	88	76	82	80	84
1.ORI2c_YN2551b.unifiedgenotyper.vcf	164	171	180	183	183	184	185	186	97	97	101	98	101	96	97	98	100	100	114	113	59	466	465	457	456	471	464	452	452	466	459	460	453	454	456	457	453	459	455	421	470	457	432	471	457	452	454	257	257	292	308	308	313	309	334	301	303	290	298	285	304	287	286	292	339	296	279	279	281	285	282	280	283	282	152	158	55	59	63	51	55	54	49	57	56	58	58	59	62	62	62	59	61	61	59	59	55	53	54	55	52	51	54	53	56	36	36	34	35	39	8	13	0	0	6	7	6	7	1	45	40	35	140	123	125	123	122	124	122	125	125	129	130	130	130	129	135	128	130	128	135	125	129	133	159	245	159	157	161	157	158	155	156	174	159	134	165	161	185	160	173	160	160	161	156	162	162	160	160	159	133	133	134	133	135	136	136	126	142	141	139	141	138	142	146	144	144	143	141	99	97	97	97	117	110	115	121	114	96	111	109	111	101	113	74	68	100	100	102	71	75	140	145	146	143	63	56	119	75	75	73	72	72	54	155	85	91	69	99	116	114	73	75	92	79	74	108	100	92	74	74	76	121	116	91	92	74	76	66	75	74	88	75	87	89	68	75	54	58	84	69	106	150	155	157	152	157	73	60	102	98	136	101	104	66	67	92	107	110	103	104	112	109	110	111	63	100	91	245	82	45	64	86	86	71	81	79	83
1.ORI2d_YN2588.unifiedgenotyper.vcf	164	171	179	183	183	184	185	186	97	97	101	98	101	96	97	98	100	100	114	113	59	466	465	457	456	471	464	452	452	466	459	460	453	454	456	457	453	459	455	421	470	457	432	471	457	452	454	257	257	292	308	308	313	309	334	302	304	290	298	285	304	287	286	292	339	296	279	279	281	285	282	280	283	282	152	158	55	59	63	51	55	54	49	57	56	58	58	59	62	62	62	59	61	61	59	59	55	53	54	55	52	51	54	53	56	36	36	34	35	39	8	13	0	0	6	7	6	7	1	45	40	35	140	123	125	123	122	124	122	125	125	129	130	130	130	129	135	128	130	128	135	125	129	133	159	245	159	157	161	157	158	155	156	174	159	134	165	161	185	160	173	160	160	161	156	162	162	160	160	159	133	133	134	133	135	136	136	126	142	141	139	141	138	142	146	144	144	143	141	99	97	97	97	117	110	115	121	114	96	111	109	111	101	113	74	68	100	100	102	71	75	140	145	146	143	63	56	119	75	75	73	72	72	54	155	85	91	69	99	116	114	73	75	92	79	74	108	100	92	74	74	76	121	116	91	92	74	76	66	75	74	88	75	87	89	68	75	54	58	84	69	106	150	155	157	152	157	73	60	102	98	136	101	104	66	67	92	107	110	103	104	112	109	110	111	63	100	91	245	82	45	64	86	86	71	81	79	83
1.ORI2f_CMCC87001.unifiedgenotyper.vcf	162	169	178	181	181	182	183	184	95	95	99	96	99	94	95	96	98	98	112	111	57	464	463	455	454	469	462	450	450	464	457	458	451	452	454	455	451	457	453	419	468	455	430	469	455	450	452	255	255	290	306	306	311	307	332	300	302	288	296	283	302	285	284	290	337	294	277	277	280	283	281	278	282	280	150	156	53	57	61	50	53	52	47	55	54	56	56	57	60	60	60	57	59	59	57	57	53	51	52	53	50	49	52	51	54	34	34	32	33	37	4	11	6	6	0	1	0	1	5	43	38	33	138	121	123	121	120	122	120	123	123	127	128	128	128	127	133	126	128	126	133	123	127	131	157	243	157	155	159	155	157	153	155	172	157	132	163	160	183	158	172	158	158	159	154	160	160	158	158	157	131	131	132	131	133	134	134	124	140	139	137	139	136	140	144	142	142	141	139	97	95	95	95	115	108	113	119	112	94	109	108	109	99	111	72	67	98	98	100	70	72	138	143	144	141	61	55	117	74	73	71	70	70	53	153	84	89	67	97	114	112	71	73	90	77	72	105	98	90	72	72	74	119	116	88	90	72	74	65	73	72	86	73	85	87	68	73	53	58	82	67	104	148	153	155	150	155	71	60	100	96	134	99	102	66	66	90	105	108	101	101	110	107	108	109	61	98	89	243	81	42	62	84	84	71	78	77	81
1.ORI2g_F1984001.unifiedgenotyper.vcf	163	170	178	182	182	183	184	185	96	96	100	97	100	95	96	97	99	99	112	111	57	465	464	456	455	470	463	451	451	465	458	459	452	453	455	456	452	458	454	420	469	456	431	470	456	451	453	256	256	291	307	307	312	308	333	301	303	289	297	284	302	286	285	291	338	295	278	278	281	284	282	279	283	281	151	157	54	58	62	50	54	53	48	56	55	57	57	58	61	61	61	58	60	60	58	58	54	52	53	54	51	50	53	52	55	35	35	33	34	38	5	12	7	7	1	0	1	2	6	44	39	34	139	122	124	122	121	123	121	124	124	128	129	129	129	128	134	127	129	127	134	124	128	132	158	244	158	156	160	156	158	154	156	173	158	133	164	161	184	159	173	159	159	160	155	161	161	159	159	158	132	132	133	132	134	135	135	125	141	140	138	140	137	141	145	143	143	142	140	98	96	96	96	116	109	114	120	113	95	110	109	110	100	112	72	68	99	99	101	71	73	139	144	145	142	62	56	118	75	74	72	71	71	54	154	85	90	68	98	115	113	72	74	91	78	72	106	99	91	73	73	75	120	117	89	91	73	75	66	74	73	87	74	86	88	69	74	54	59	83	68	105	149	154	156	151	156	72	61	101	97	135	100	103	66	67	91	106	109	102	102	111	108	109	110	61	99	90	244	82	42	62	85	85	72	79	78	82
1.ORI2h_YN663.unifiedgenotyper.vcf	162	169	177	181	181	182	183	184	95	95	99	96	99	94	95	96	98	98	112	111	58	464	463	455	454	469	462	450	450	464	457	458	451	452	454	455	451	457	453	419	468	455	430	469	455	450	452	255	255	290	306	306	311	307	332	300	302	288	296	283	303	285	284	290	337	294	277	277	280	283	281	278	282	280	150	156	53	57	61	50	53	52	47	55	54	56	56	57	60	60	60	57	59	59	57	57	53	51	52	53	50	49	52	51	54	34	34	31	33	37	4	11	6	6	0	1	0	1	5	43	38	33	138	121	123	121	120	122	120	123	123	127	128	128	128	127	133	126	128	126	133	123	127	131	157	243	157	155	159	155	157	153	155	172	157	132	163	160	183	158	172	158	158	159	154	160	160	158	158	157	131	131	132	131	133	134	134	124	140	139	137	139	136	140	144	142	142	141	139	97	95	95	95	115	108	113	119	112	94	109	108	109	99	111	72	67	98	98	100	70	72	138	143	144	141	61	55	117	74	73	71	70	70	53	153	84	89	67	97	114	112	71	73	90	77	72	105	98	90	72	72	74	119	116	88	90	72	74	65	73	72	86	73	85	87	68	73	53	58	82	67	104	148	153	155	150	155	71	60	100	96	134	99	102	66	66	90	105	108	101	101	110	107	108	109	61	98	89	243	81	42	62	84	84	71	78	77	81
1.ORI2i_CMCCK100001a.unifiedgenotyper.vcf	162	168	178	181	181	182	183	184	95	95	99	96	99	94	95	96	98	98	112	111	55	464	463	455	454	469	462	450	450	464	457	457	451	452	454	455	451	457	453	419	468	455	430	469	455	450	452	255	255	290	306	306	311	307	332	300	302	288	296	283	301	285	284	290	337	294	277	277	280	283	281	278	282	280	150	156	53	57	61	50	53	52	47	55	54	56	56	57	60	60	60	57	59	59	57	57	53	51	52	53	50	49	52	51	54	34	34	32	33	37	5	11	7	7	1	2	1	0	6	43	38	33	138	121	123	121	120	122	120	123	123	127	128	128	128	127	133	126	128	126	133	123	127	131	157	243	157	155	159	155	157	153	155	172	157	132	163	160	183	158	172	158	158	159	154	160	160	158	158	157	131	131	132	131	133	134	134	124	140	139	137	139	136	140	144	142	142	141	139	97	95	95	95	115	108	113	119	112	94	109	108	109	99	111	72	67	98	98	100	70	71	138	143	144	141	61	55	117	75	73	71	70	70	53	153	84	89	66	97	114	112	71	73	90	77	72	105	98	90	72	72	74	119	116	89	90	72	74	65	73	72	86	73	85	87	67	73	53	58	82	67	104	148	153	155	150	155	71	60	100	96	134	99	102	65	65	90	105	108	101	101	110	107	108	109	61	98	90	243	80	41	62	84	84	72	78	77	81
1.ORI2i_CMCCK110001b.unifiedgenotyper.vcf	163	170	179	182	182	183	184	185	96	96	100	97	100	95	96	97	99	99	113	112	58	465	464	456	455	470	463	451	451	465	458	459	452	453	455	456	452	458	454	420	469	456	431	470	456	451	453	256	256	291	307	307	312	308	333	301	303	289	297	284	303	286	285	291	338	295	278	278	280	284	281	279	282	281	151	157	54	58	62	50	54	53	48	56	55	57	57	58	61	61	61	58	60	60	58	58	54	52	53	54	51	50	53	52	55	35	35	33	34	38	7	12	1	1	5	6	5	6	0	44	39	34	139	122	124	122	121	123	121	124	124	128	129	129	129	128	134	127	129	127	134	124	128	132	158	244	158	156	160	156	157	154	155	173	158	133	164	160	184	159	172	159	159	160	155	161	161	159	159	158	132	132	133	132	134	135	135	125	141	140	138	140	137	141	145	143	143	142	140	98	96	96	96	116	109	114	120	113	95	110	108	110	100	112	73	67	99	99	101	70	74	139	144	145	142	62	55	118	75	74	72	71	71	53	154	85	90	68	98	115	113	72	74	91	78	73	107	99	91	73	73	75	120	115	90	91	73	75	65	74	73	87	74	86	88	67	74	53	57	83	68	105	149	154	156	151	156	72	60	101	97	135	100	103	66	66	91	106	109	102	103	111	108	109	110	63	99	90	244	81	44	63	85	85	70	80	78	82
1.ORI3_IP275.unifiedgenotyper.vcf	163	170	179	182	182	183	184	185	96	96	100	97	100	95	96	96	99	99	113	112	57	465	464	456	456	470	463	452	452	465	458	459	453	454	456	456	453	458	455	421	469	456	431	470	456	452	453	256	256	291	307	307	312	308	333	301	303	289	297	284	302	286	285	291	338	295	278	278	281	284	282	278	283	281	150	156	54	58	62	51	54	53	48	56	55	57	57	58	61	61	61	58	60	60	58	58	54	52	53	54	51	52	53	52	55	35	35	33	34	38	43	46	45	45	43	44	43	43	44	0	25	20	139	122	124	122	121	123	121	124	124	128	129	129	129	128	133	127	129	127	134	124	128	132	158	244	158	156	160	156	158	154	156	173	158	133	164	161	184	159	173	159	159	160	155	161	161	159	159	158	132	132	133	132	134	135	135	125	141	140	138	140	137	141	145	143	143	142	140	98	96	96	96	116	109	114	120	113	95	110	109	110	100	112	73	68	99	99	101	69	70	138	144	145	141	60	49	118	74	73	72	72	71	56	154	82	88	70	98	115	113	70	73	91	76	72	105	99	89	72	73	74	121	116	89	88	72	73	67	72	71	85	73	83	88	67	72	53	57	82	65	105	151	153	156	150	156	73	60	99	95	134	98	103	70	73	90	105	107	101	101	111	107	109	110	58	99	91	243	77	52	64	84	82	74	84	73	85
1.ORI3_MG05-1020.unifiedgenotyper.vcf	158	165	174	177	177	178	179	180	91	91	95	92	95	90	91	92	94	94	108	107	52	460	459	451	451	465	458	447	447	460	453	454	448	449	451	451	448	453	450	416	464	451	427	466	451	447	448	251	251	286	302	302	307	303	328	296	298	284	292	279	297	281	280	286	333	290	273	273	276	279	277	274	278	276	146	152	49	53	57	46	49	48	43	51	50	52	52	53	56	56	56	53	55	55	53	53	49	47	48	49	46	47	48	47	50	30	30	28	29	33	38	41	40	40	38	39	38	38	39	25	0	15	134	117	119	117	116	118	116	119	119	123	124	124	124	123	129	122	124	122	129	119	123	127	153	239	153	151	155	151	153	149	151	168	153	128	159	156	178	154	168	154	154	155	150	156	156	154	154	153	127	127	128	127	129	130	130	120	136	135	133	135	132	136	140	138	138	137	135	93	91	91	91	111	104	109	115	108	90	105	104	105	95	107	70	67	94	94	96	64	68	134	139	140	137	56	50	113	71	69	67	67	66	52	149	79	83	64	93	110	108	67	69	86	74	70	103	94	87	67	68	70	116	111	87	85	69	69	65	69	68	82	69	80	83	66	69	46	54	78	62	100	146	149	151	146	151	67	57	96	90	129	95	98	63	67	86	102	103	97	97	106	103	104	105	58	94	87	239	76	43	63	80	81	70	76	75	80
1.ORI3a_EV76.unifiedgenotyper.vcf	153	160	169	172	172	173	174	175	86	86	90	87	90	85	86	87	89	89	103	102	48	455	454	446	446	460	453	442	442	455	448	449	443	444	446	446	443	448	445	411	459	446	422	461	446	442	443	246	246	281	297	297	302	298	322	291	293	279	287	274	292	276	275	281	327	285	268	268	271	274	272	268	273	271	141	147	44	48	52	41	44	43	38	46	45	47	47	48	51	51	51	48	50	50	48	48	44	42	43	44	41	42	43	42	45	25	25	22	24	28	33	36	35	35	33	34	33	33	34	20	15	0	129	112	114	112	111	113	111	114	114	118	119	119	119	118	124	117	119	117	124	114	118	122	148	234	148	146	150	146	148	144	146	163	148	123	154	151	174	149	163	149	149	150	145	151	151	149	149	148	122	122	123	122	124	125	125	115	131	130	128	130	127	131	135	133	133	132	130	88	86	86	86	106	99	104	110	103	85	100	99	100	90	102	66	62	89	89	91	58	64	129	134	135	132	50	43	108	65	64	62	62	61	49	144	74	78	60	88	105	103	62	64	81	69	65	97	89	82	62	63	65	111	107	81	79	64	64	59	64	63	77	64	75	78	62	64	41	49	73	57	95	141	144	146	140	146	63	51	89	85	124	90	93	61	65	81	97	98	93	91	101	98	99	100	51	89	82	234	73	43	58	75	78	70	75	70	79
2.ANT1_Nepal516.unifiedgenotyper.vcf	150	157	166	169	169	169	171	172	83	83	87	84	87	82	83	84	86	86	100	99	105	452	451	443	443	457	450	439	438	452	445	446	440	441	443	443	440	445	442	409	456	443	420	459	443	439	440	243	243	277	294	294	299	295	320	288	290	276	283	271	288	273	272	278	325	282	265	265	268	271	269	266	269	268	168	174	93	97	101	94	97	97	91	99	98	99	100	101	104	104	104	101	103	102	101	101	103	101	102	103	101	101	101	101	104	130	130	128	128	133	138	141	140	140	138	139	138	138	139	139	134	129	0	21	23	29	28	29	28	31	31	51	52	52	52	51	57	50	52	50	57	47	51	55	105	192	105	103	107	103	105	101	103	120	105	80	111	108	132	106	120	106	106	107	102	108	108	106	107	104	79	79	80	79	81	82	84	72	88	88	85	87	83	88	92	90	90	90	86	85	83	83	83	103	93	101	107	101	82	97	96	97	87	99	60	54	90	88	91	65	80	129	135	136	130	59	47	104	51	62	67	67	68	45	145	79	84	66	87	103	97	64	63	83	69	58	94	90	76	65	66	64	106	102	81	80	64	65	49	62	67	71	64	74	79	51	60	59	63	72	57	96	140	146	147	140	147	63	56	102	88	131	90	93	65	67	78	91	94	86	88	98	92	94	94	46	92	83	229	71	40	46	70	64	67	71	69	73
2.ANT1a_34008.unifiedgenotyper.vcf	133	140	148	152	152	153	154	155	66	66	70	67	70	65	66	67	69	69	83	82	91	435	434	426	426	440	433	422	422	435	428	429	423	424	426	426	423	428	425	392	439	426	403	443	426	422	423	226	226	261	277	277	282	278	303	271	273	259	267	254	274	256	255	261	308	265	248	248	251	254	252	249	253	251	151	157	76	80	84	76	80	80	74	82	81	83	83	84	87	87	87	84	86	86	84	84	86	84	85	86	84	84	84	84	87	113	113	111	112	116	121	124	123	123	121	122	121	121	122	122	117	112	21	0	8	12	11	12	11	14	14	34	35	35	35	34	40	33	35	33	40	30	34	38	88	175	88	86	90	86	88	84	86	103	88	63	94	91	114	89	103	89	89	90	85	91	91	89	90	87	62	62	63	62	64	65	67	55	71	71	68	70	66	71	75	73	73	73	69	68	66	66	66	86	76	84	90	84	65	80	79	80	70	82	52	42	73	72	74	52	64	112	118	119	113	43	35	90	37	46	50	50	51	36	128	62	68	51	70	87	84	47	47	66	55	48	80	73	62	48	49	47	91	86	66	63	47	48	39	46	50	58	47	57	62	42	46	43	49	55	41	79	123	129	130	123	130	48	40	91	71	114	74	76	53	56	60	76	79	73	75	83	77	79	79	35	75	67	212	62	33	41	59	59	60	59	55	63
2.ANT1b_34202.unifiedgenotyper.vcf	135	142	150	154	154	155	156	157	68	68	72	69	72	67	68	69	71	71	85	84	93	437	436	428	428	442	435	424	424	437	430	430	425	426	428	428	425	430	427	394	441	428	404	445	428	424	425	228	228	263	279	279	284	280	305	273	275	261	269	256	276	258	257	263	310	267	250	250	253	256	254	251	255	253	153	159	78	82	86	78	82	82	76	84	83	85	85	86	89	89	89	86	88	88	86	86	88	86	87	88	86	86	86	86	89	115	115	113	114	118	123	126	125	125	123	124	123	123	124	124	119	114	23	8	0	14	13	14	13	16	16	36	37	37	37	36	42	35	37	35	42	32	36	40	90	177	90	88	92	88	90	86	88	105	90	65	96	93	117	91	105	91	91	92	87	93	93	91	92	89	64	64	65	64	66	67	69	57	73	73	70	72	68	73	77	75	75	75	71	70	68	68	68	88	78	86	92	86	67	82	81	82	72	84	53	43	75	74	76	55	65	114	120	121	115	45	38	92	40	48	52	52	53	37	130	64	70	53	72	90	86	49	49	68	56	48	82	75	62	50	51	49	92	88	69	64	49	50	40	48	52	59	49	59	64	44	48	44	49	57	42	81	125	131	132	125	132	50	41	91	73	116	76	78	52	58	63	77	81	75	76	85	79	81	81	36	77	69	214	63	34	42	61	60	61	62	57	65
2.ANT2a_2.unifiedgenotyper.vcf	133	140	148	152	152	153	154	155	66	66	70	67	70	65	66	67	69	69	83	82	90	435	434	426	426	440	433	422	422	435	428	428	423	424	426	426	423	428	425	392	439	426	403	443	426	422	423	226	226	261	277	277	282	278	303	271	273	259	267	254	273	256	255	261	308	265	248	248	251	254	252	249	253	251	151	157	76	80	84	76	80	80	74	82	81	83	83	84	87	87	87	84	86	86	84	84	86	84	85	86	84	84	84	84	87	113	113	111	112	116	121	124	123	123	121	122	121	121	122	122	117	112	29	12	14	0	11	12	11	14	14	34	35	35	35	34	40	33	35	33	40	30	34	38	88	175	88	86	90	86	88	84	86	103	88	63	94	91	115	89	103	89	89	90	85	91	91	89	90	87	62	62	63	62	64	65	67	55	71	71	68	70	66	71	75	73	73	73	69	68	66	66	66	86	76	84	90	84	65	80	79	80	70	82	51	43	73	72	74	53	63	112	118	119	113	42	35	92	38	46	50	50	51	36	128	61	68	51	70	90	87	47	47	66	55	48	80	73	65	48	49	47	95	90	66	63	47	48	38	46	50	58	47	57	62	44	45	42	49	55	40	79	123	129	130	122	130	48	39	92	71	114	74	76	53	55	62	78	80	72	76	85	77	81	80	38	75	66	212	59	30	42	61	59	61	60	57	64
2.ANT2b_351001.unifiedgenotyper.vcf	132	139	147	151	151	152	153	154	65	65	69	66	69	64	65	66	68	68	82	81	90	434	433	425	425	439	432	421	421	434	427	428	422	423	425	425	422	427	424	391	438	425	402	442	425	421	422	225	225	260	276	276	281	277	302	270	272	258	266	253	273	255	254	260	307	264	247	247	250	253	251	248	252	250	150	156	75	79	83	76	79	79	73	81	80	82	82	83	86	86	86	83	85	85	83	83	85	83	84	85	83	83	83	83	86	112	112	109	111	115	120	123	122	122	120	121	120	120	121	121	116	111	28	11	13	11	0	1	10	13	13	33	34	34	34	33	39	32	34	32	39	29	33	37	87	174	87	85	89	85	87	83	85	102	87	62	93	90	114	88	102	88	88	89	84	90	90	88	89	86	61	61	62	61	63	64	66	54	70	70	67	69	65	70	74	72	72	72	68	67	65	65	65	85	75	83	89	83	64	79	78	79	69	81	50	41	72	71	73	51	61	111	117	118	111	42	35	91	37	45	49	49	50	34	127	61	67	50	69	89	86	46	46	65	53	46	80	72	63	47	48	46	94	90	65	62	46	47	37	45	49	57	46	56	61	41	43	40	49	54	39	78	122	128	129	122	129	47	40	91	70	113	73	75	54	57	61	77	78	72	74	84	76	80	80	37	74	65	211	60	32	42	60	59	59	61	55	61
2.ANT2c_CMCC347001.unifiedgenotyper.vcf	134	141	149	153	153	153	155	156	67	67	71	68	71	66	67	68	70	70	84	83	89	435	434	426	426	440	433	422	421	435	428	429	423	424	426	426	423	428	425	393	439	426	404	443	426	422	423	227	227	261	278	278	283	279	303	272	274	260	267	255	271	257	256	262	308	266	249	249	252	255	253	250	253	252	152	158	77	81	85	77	81	81	75	83	82	83	84	85	88	88	88	85	87	86	85	85	87	85	86	87	85	85	85	85	88	114	114	112	113	117	122	125	124	124	122	123	122	122	123	123	118	113	29	12	14	12	1	0	11	14	14	34	35	35	35	34	40	33	35	33	40	30	34	38	88	175	88	86	90	86	88	84	86	103	88	63	94	91	115	89	103	89	89	90	85	91	91	89	90	87	62	62	63	62	64	65	67	55	71	71	68	70	66	71	75	73	73	73	69	69	67	67	67	87	77	85	91	85	66	81	80	81	71	83	51	42	74	73	75	52	62	113	119	120	113	44	36	93	38	47	51	51	52	36	129	63	69	52	71	91	88	48	48	67	55	48	81	74	65	49	50	48	96	92	66	64	48	49	38	47	51	59	48	57	63	41	44	41	51	56	40	80	124	130	131	124	131	48	40	93	72	115	75	77	54	58	63	79	80	74	76	86	78	82	82	38	76	67	213	62	33	42	62	59	59	63	57	62
2.ANT2d_G1996006.unifiedgenotyper.vcf	132	139	148	151	151	152	153	154	65	65	69	66	69	64	65	66	68	68	82	81	91	434	433	425	425	439	432	421	421	434	427	428	422	423	425	425	422	427	424	391	438	425	402	442	425	421	422	225	225	260	276	276	281	277	302	270	272	258	266	253	274	255	254	260	307	264	247	247	250	253	251	248	252	250	150	156	75	79	83	75	79	79	73	81	80	82	82	83	86	86	86	83	85	85	83	83	85	83	84	85	83	83	83	83	86	112	112	110	111	115	120	123	122	122	120	121	120	120	121	121	116	111	28	11	13	11	10	11	0	3	3	33	34	34	34	33	39	32	34	32	39	29	33	37	87	174	87	85	89	85	87	83	85	102	87	62	93	90	114	88	102	88	88	89	84	90	90	88	89	86	61	61	62	61	63	64	66	54	70	70	67	69	65	70	74	72	72	72	68	67	65	65	65	85	75	83	89	83	64	79	78	79	69	81	49	41	72	71	73	50	63	111	117	118	112	42	35	91	37	45	49	49	50	34	127	61	67	50	68	89	86	46	46	65	53	46	80	72	63	47	48	46	94	90	65	61	46	47	38	45	49	57	46	56	61	41	45	42	49	54	40	78	122	128	129	122	129	47	39	91	70	113	73	75	53	56	61	77	79	73	75	84	77	80	80	37	74	65	211	60	30	41	61	58	60	62	56	62
2.ANT2e_G1996010.unifiedgenotyper.vcf	135	142	151	154	154	155	156	157	68	68	72	69	72	67	68	69	71	71	85	84	93	437	436	428	428	442	435	424	424	437	430	431	425	426	428	428	425	430	427	394	441	428	405	445	428	424	425	228	228	263	279	279	284	280	305	273	275	261	269	256	276	258	257	263	310	267	250	250	253	256	254	251	255	253	153	159	78	82	86	79	82	82	76	84	83	85	85	86	89	89	89	86	88	88	86	86	88	86	87	88	86	86	86	86	89	115	115	113	114	118	123	126	125	125	123	124	123	123	124	124	119	114	31	14	16	14	13	14	3	0	0	36	37	37	37	36	42	35	37	35	42	32	36	40	90	177	90	88	92	88	90	86	88	105	90	65	96	93	117	91	105	91	91	92	87	93	93	91	92	89	64	64	65	64	66	67	69	57	73	73	70	72	68	73	77	75	75	75	71	70	68	68	68	88	78	86	92	86	67	82	81	82	72	84	52	44	75	74	76	53	66	114	120	121	115	44	38	94	40	48	52	52	53	36	130	64	70	53	71	92	89	49	49	68	56	49	81	75	66	50	51	49	97	93	68	64	49	50	41	48	52	60	49	58	64	43	48	44	52	57	42	81	125	131	132	124	132	50	42	94	73	116	76	78	54	57	64	80	82	76	78	87	80	83	83	40	77	68	214	62	30	44	64	61	60	65	59	64
2.ANT2f_CMCC348002.unifiedgenotyper.vcf	135	142	151	154	154	155	156	157	68	68	72	69	72	67	68	69	71	71	85	84	93	437	436	428	428	442	435	424	424	437	430	431	425	426	428	428	425	430	427	394	441	428	405	445	428	424	425	228	228	263	279	279	284	280	305	273	275	261	269	256	276	258	257	263	310	267	250	250	253	256	254	251	255	253	153	159	78	82	86	78	82	82	76	84	83	85	85	86	89	89	89	86	88	88	86	86	88	86	87	88	86	86	86	86	89	115	115	113	114	118	123	126	125	125	123	124	123	123	124	124	119	114	31	14	16	14	13	14	3	0	0	36	37	37	37	36	42	35	37	35	42	32	36	40	90	177	90	88	92	88	90	86	88	105	90	65	96	93	117	91	105	91	91	92	87	93	93	91	92	89	64	64	65	64	66	67	69	57	73	73	70	72	68	73	77	75	75	75	71	70	68	68	68	88	78	86	92	86	67	82	81	82	72	84	52	44	75	74	76	53	66	114	120	121	115	44	38	94	40	48	52	52	53	36	130	64	70	53	71	92	89	49	49	68	56	49	81	75	66	50	51	49	97	93	68	64	49	50	41	48	52	60	49	58	64	43	48	44	52	57	42	81	125	131	132	124	132	50	42	94	73	116	76	78	54	57	64	80	82	76	78	87	80	83	83	40	77	68	214	62	30	44	64	61	60	65	59	64
2.ANT3_KM682.unifiedgenotyper.vcf	139	146	155	158	158	158	160	161	72	72	76	73	76	71	72	73	75	75	89	88	99	441	440	432	432	446	439	428	427	441	434	435	429	430	432	432	429	434	431	398	445	432	409	447	432	428	429	232	232	266	283	283	288	284	309	277	279	265	272	260	282	262	261	267	314	271	253	253	256	259	256	254	257	256	157	163	82	86	90	83	86	86	80	88	87	88	89	90	93	93	93	90	92	91	90	90	92	90	91	92	90	90	90	90	93	119	119	117	118	122	127	130	129	129	127	128	127	127	128	128	123	118	51	34	36	34	33	34	33	36	36	0	28	29	28	27	29	18	20	18	25	14	17	22	94	181	94	92	96	92	94	90	92	109	94	69	100	97	121	95	109	95	95	96	91	97	97	95	96	93	68	68	69	68	70	71	73	61	77	77	74	76	72	77	81	79	79	79	75	74	72	72	72	92	82	90	96	90	71	86	85	86	76	88	55	49	79	78	81	56	67	118	124	125	120	46	37	98	45	53	56	56	57	40	134	67	74	57	76	94	94	52	53	72	58	52	85	79	68	54	56	53	101	98	71	67	54	54	44	51	56	66	53	64	68	48	51	47	54	60	47	85	129	135	136	130	136	53	40	93	78	117	79	81	58	60	68	83	87	77	80	91	85	88	87	43	81	73	216	64	29	40	65	61	61	69	63	66
2.ANT3a_CMCC92010.unifiedgenotyper.vcf	138	145	156	159	159	160	161	162	73	73	77	74	77	72	73	74	76	76	90	89	99	442	441	433	433	447	440	429	429	442	435	435	430	431	433	433	430	435	432	399	446	433	410	450	433	429	430	233	233	268	284	284	289	285	310	278	279	266	274	261	281	263	262	268	315	272	255	255	258	261	259	256	260	258	158	164	83	87	91	83	87	87	81	89	88	90	90	91	94	94	94	91	93	93	91	91	93	91	92	93	91	91	91	91	94	120	120	117	119	123	128	131	130	130	128	129	128	128	129	129	124	119	52	35	37	35	34	35	34	37	37	28	0	2	16	15	35	28	30	28	35	25	29	33	95	182	95	93	97	93	95	91	93	110	95	70	101	98	122	96	110	96	96	97	92	98	98	96	97	94	69	69	70	69	71	72	74	62	78	78	75	77	73	78	82	80	80	80	76	75	73	73	73	93	83	91	97	91	72	87	86	87	77	89	58	48	80	79	82	57	70	120	125	126	121	50	41	99	46	52	57	57	56	39	135	70	75	58	77	96	95	55	54	73	60	52	86	80	71	55	57	54	102	98	73	69	55	55	45	52	57	67	54	64	69	51	54	50	58	62	48	86	129	136	137	132	137	54	45	99	79	121	80	83	60	63	68	86	87	80	82	92	85	88	89	49	82	75	217	65	32	47	67	62	66	70	60	65
2.ANT3b_CMCC95001.unifiedgenotyper.vcf	138	145	156	159	159	160	161	162	73	73	77	74	77	72	73	74	76	76	90	89	96	442	441	433	433	447	440	429	429	442	435	435	430	431	433	433	430	435	432	399	446	433	410	450	433	429	430	233	233	268	284	284	289	285	310	278	280	266	274	261	279	263	262	268	315	272	255	255	258	261	259	256	260	258	158	164	83	87	91	84	87	87	81	89	88	90	90	91	94	94	94	91	93	93	91	91	93	91	92	93	91	91	91	91	94	120	120	117	119	123	128	131	130	130	128	129	128	128	129	129	124	119	52	35	37	35	34	35	34	37	37	29	2	0	16	15	35	28	30	28	35	25	29	33	95	182	95	93	97	93	95	91	93	110	95	70	101	98	122	96	110	96	96	97	92	98	98	96	97	94	69	69	70	69	71	72	74	62	78	78	75	77	73	78	82	80	80	80	76	75	73	73	73	93	83	91	97	91	72	87	86	87	77	89	59	49	80	79	82	57	70	120	125	126	121	50	42	99	46	52	57	57	56	40	135	70	75	58	77	96	95	55	54	73	60	53	86	80	71	55	57	54	102	98	73	69	55	55	46	52	57	67	54	64	69	52	54	51	58	62	48	86	129	136	137	132	137	55	45	99	79	121	80	83	61	64	68	86	87	80	82	92	85	88	89	49	82	74	217	66	32	47	67	63	66	70	61	66
2.ANT3c_CMCC96001.unifiedgenotyper.vcf	138	145	156	159	159	160	161	162	73	73	77	74	77	72	73	74	76	76	90	89	97	442	441	433	433	447	440	429	429	442	435	435	430	431	433	433	430	435	432	399	446	433	410	450	433	429	430	233	233	268	284	284	289	285	310	278	280	266	274	261	280	263	262	268	315	272	255	255	258	261	259	255	259	257	158	164	83	87	91	84	87	87	81	89	88	90	90	91	94	94	94	91	93	93	91	91	93	91	92	93	91	91	91	91	94	120	120	118	119	123	128	131	130	130	128	129	128	128	129	129	124	119	52	35	37	35	34	35	34	37	37	28	16	16	0	5	35	28	30	28	35	25	29	33	95	182	95	93	97	93	95	91	93	110	95	70	101	98	122	96	110	96	96	97	92	98	98	96	97	94	69	69	70	69	71	72	74	62	78	78	75	77	73	78	82	80	80	80	76	75	73	73	73	93	83	91	97	91	72	87	86	87	77	89	56	48	80	79	82	58	68	120	125	126	121	48	41	99	46	53	57	57	57	38	135	70	74	57	77	96	95	55	54	73	61	51	86	80	70	55	57	54	102	96	74	69	55	55	45	52	57	67	54	64	69	51	55	51	57	62	50	86	130	136	137	132	137	54	45	98	78	120	80	83	59	60	69	86	88	81	83	92	86	89	89	46	82	75	218	66	32	48	68	63	62	69	61	67
2.ANT3d_CMCC96007.unifiedgenotyper.vcf	137	144	154	158	158	159	160	161	72	72	76	73	76	71	72	73	75	75	89	88	97	441	440	432	432	446	439	428	428	441	434	434	429	430	432	432	429	434	431	398	445	432	409	449	432	428	429	232	232	267	283	283	288	284	309	277	279	265	273	260	280	262	261	267	314	271	254	254	257	260	258	254	258	256	157	163	82	86	90	82	86	86	80	88	87	89	89	90	93	93	93	90	92	92	90	90	92	90	91	92	90	90	90	90	93	119	119	117	118	122	127	130	129	129	127	128	127	127	128	128	123	118	51	34	36	34	33	34	33	36	36	27	15	15	5	0	34	27	29	27	34	24	28	32	94	181	94	92	96	92	94	90	92	109	94	69	100	97	121	95	109	95	95	96	91	97	97	95	96	93	68	68	69	68	70	71	73	61	77	77	74	76	72	77	81	79	79	79	75	74	72	72	72	92	82	90	96	90	71	86	85	86	76	88	56	48	79	78	81	57	68	119	124	125	120	48	41	98	45	52	56	56	56	37	134	69	74	56	76	95	94	54	53	72	60	51	85	79	70	54	56	53	101	96	73	68	54	54	44	51	56	66	53	63	68	50	54	49	57	61	49	85	129	135	136	131	136	53	44	97	78	120	79	82	59	60	68	85	87	80	82	91	85	88	88	46	81	74	217	64	29	45	66	62	63	68	61	67
2.ANT3e_CMCC67001.unifiedgenotyper.vcf	145	152	161	164	164	165	166	167	78	78	82	79	82	77	78	79	81	81	95	94	103	446	445	437	437	451	444	433	433	446	439	438	434	435	437	437	434	439	436	403	450	437	413	453	437	433	434	238	238	273	289	289	294	290	315	283	285	271	279	266	286	268	267	273	320	277	259	259	262	265	263	260	264	262	162	168	88	92	96	89	92	92	86	94	93	95	95	96	99	99	99	96	98	98	96	96	98	96	97	98	96	96	96	96	99	125	125	123	124	128	133	136	135	135	133	134	133	133	134	133	129	124	57	40	42	40	39	40	39	42	42	29	35	35	35	34	0	29	31	29	36	26	30	34	100	187	100	98	102	98	100	96	98	115	100	75	106	103	127	101	115	101	101	102	97	103	103	101	102	99	74	74	75	74	76	77	79	67	83	83	80	82	78	83	87	85	85	85	81	80	78	78	78	98	88	96	102	96	77	92	91	92	82	93	63	55	85	84	87	63	72	124	130	131	126	52	42	104	52	58	62	62	63	45	140	72	80	65	82	101	100	60	58	78	63	54	93	85	74	60	62	59	107	103	77	74	60	60	51	58	62	72	59	70	74	56	59	53	59	66	53	91	135	141	142	137	142	60	45	98	84	125	86	88	62	65	74	91	92	84	87	97	91	94	94	52	87	79	224	70	37	47	72	71	63	73	69	73
2.ANT3f_CMCC104003.unifiedgenotyper.vcf	138	145	153	157	157	158	159	159	71	71	75	72	75	70	71	72	74	74	88	87	97	439	439	431	431	445	438	427	427	440	433	433	428	429	431	430	428	433	430	396	444	431	406	446	431	427	428	231	231	266	280	280	284	281	307	275	278	263	269	259	278	260	259	266	313	267	253	253	256	258	257	254	258	256	156	162	81	85	89	81	85	85	79	87	86	88	88	89	92	92	92	89	91	91	89	89	91	89	90	91	89	89	89	89	92	118	118	116	117	121	126	129	128	128	126	127	126	126	127	127	122	117	50	33	35	33	32	33	32	35	35	18	28	28	28	27	29	0	6	4	11	15	19	23	93	180	93	91	94	91	93	89	91	108	93	68	99	96	120	94	108	94	94	95	90	96	96	94	95	92	67	67	68	67	69	70	72	60	76	76	73	75	71	76	80	78	78	78	74	73	71	71	71	91	81	89	95	89	70	85	84	85	75	87	54	48	78	77	80	57	68	118	123	124	119	44	37	96	46	51	55	55	56	40	133	67	73	55	75	93	92	52	52	71	58	52	86	78	68	53	55	52	100	96	71	68	53	53	43	52	55	65	52	62	67	47	53	46	55	60	47	84	128	134	135	130	135	53	40	93	76	118	79	81	55	58	67	84	85	79	80	90	84	87	87	44	80	73	217	67	29	46	65	65	63	67	63	67
2.ANT3g_CMCC51020.unifiedgenotyper.vcf	140	147	156	159	159	160	161	161	73	73	77	74	77	72	73	74	76	76	90	89	97	441	441	433	433	447	440	429	429	442	435	435	430	431	433	432	430	435	432	399	446	433	409	449	433	429	430	233	233	268	282	282	286	283	309	277	280	265	271	261	278	262	261	268	315	269	255	255	258	260	259	256	260	258	158	164	83	87	91	83	87	87	81	89	88	90	90	91	94	94	94	91	93	93	91	91	93	91	92	93	91	91	91	91	92	120	120	118	119	123	128	131	130	130	128	129	128	128	129	129	124	119	52	35	37	35	34	35	34	37	37	20	30	30	30	29	31	6	0	6	13	17	21	25	95	182	95	93	96	93	94	91	93	110	95	70	101	98	122	96	110	96	96	97	92	98	98	96	97	94	69	69	70	68	71	72	74	62	78	78	75	77	73	78	82	80	80	80	76	75	73	73	73	93	83	91	97	91	72	87	86	87	77	89	55	50	80	79	82	58	68	120	125	126	121	45	38	98	48	53	57	57	58	40	135	68	75	57	77	95	94	54	54	73	58	54	87	80	70	55	57	54	102	98	72	70	55	55	44	54	57	67	54	63	69	47	54	48	55	62	48	86	130	136	137	132	137	55	40	93	78	120	81	83	57	60	69	85	87	80	81	92	86	88	89	45	82	73	219	68	29	46	64	64	62	69	65	66
2.ANT3h_CMCC106002.unifiedgenotyper.vcf	138	145	153	157	157	158	159	159	71	71	75	72	75	70	71	72	74	74	88	87	95	439	439	431	431	445	438	427	427	440	433	433	428	429	431	430	428	433	430	397	444	431	407	447	431	427	428	231	231	266	280	280	284	281	307	275	278	263	269	259	276	260	259	266	313	267	253	253	256	258	257	254	258	256	156	162	81	85	89	82	85	85	79	87	86	88	88	89	92	92	92	89	91	91	89	89	91	89	90	91	89	89	89	89	92	118	118	116	117	121	126	129	128	128	126	127	126	126	127	127	122	117	50	33	35	33	32	33	32	35	35	18	28	28	28	27	29	4	6	0	11	15	19	23	93	180	93	91	94	91	93	89	91	108	93	68	99	96	120	94	108	94	94	95	90	96	96	94	95	92	67	67	68	67	69	70	72	60	76	76	73	75	71	76	80	78	78	78	74	73	71	71	71	91	81	89	95	89	70	85	84	85	75	87	54	48	78	77	80	56	67	118	123	124	119	44	36	96	46	51	55	55	56	40	133	66	72	55	75	93	92	52	52	71	58	52	86	78	68	53	55	52	100	96	71	68	53	53	43	52	55	65	52	62	67	47	53	45	54	60	47	84	128	134	135	130	135	53	39	93	76	118	79	81	54	58	67	84	85	79	80	90	84	87	87	43	80	73	217	68	29	44	65	64	62	69	63	66
2.ANT3i_CMCC64001.unifiedgenotyper.vcf	145	152	161	164	164	165	166	166	78	78	82	79	82	77	78	79	81	81	95	94	102	446	446	438	438	452	445	434	434	447	440	439	435	436	438	437	435	440	437	404	451	438	414	454	438	434	435	238	238	273	287	287	291	288	314	282	285	270	276	266	282	267	266	273	320	274	260	260	263	265	264	261	265	263	163	169	88	92	96	88	92	92	86	94	93	95	95	96	99	99	99	96	98	98	96	96	98	96	97	98	96	96	96	96	99	125	125	123	124	128	133	136	135	135	133	134	133	133	134	134	129	124	57	40	42	40	39	40	39	42	42	25	35	35	35	34	36	11	13	11	0	22	26	30	100	187	100	98	101	98	100	96	98	115	100	75	106	103	127	101	115	101	101	102	97	103	103	101	102	99	74	74	75	74	76	77	79	67	83	83	80	82	78	83	87	85	85	85	81	80	78	78	78	98	88	96	102	96	77	92	91	92	82	94	59	53	85	84	87	61	71	124	130	131	126	50	42	103	51	58	62	62	63	45	140	73	79	62	82	98	99	59	59	78	63	56	92	85	74	60	62	59	107	103	76	74	60	60	47	59	62	72	59	68	74	51	60	52	60	67	53	91	135	141	142	136	142	60	43	99	82	125	86	88	60	63	73	90	91	84	86	97	90	94	93	49	87	80	224	73	33	50	71	69	64	75	69	71
2.ANT3j_H1959004.unifiedgenotyper.vcf	135	142	151	154	154	155	156	157	68	68	72	69	72	67	68	69	71	71	85	84	92	437	436	428	428	442	435	424	424	437	430	430	425	426	428	428	425	430	427	394	441	428	405	445	428	424	425	228	228	263	279	279	284	280	305	273	275	261	269	256	275	258	257	263	310	267	250	250	253	256	254	251	255	253	153	159	78	82	86	78	82	82	76	84	83	85	85	86	89	89	89	86	88	88	86	86	88	86	87	88	86	86	86	86	89	115	115	113	114	118	123	126	125	125	123	124	123	123	124	124	119	114	47	30	32	30	29	30	29	32	32	14	25	25	25	24	26	15	17	15	22	0	14	18	90	177	90	88	92	88	90	86	88	105	90	65	96	93	117	91	105	91	91	92	87	93	93	91	92	89	64	64	65	64	66	67	69	57	73	73	70	72	68	73	77	75	75	75	71	70	68	68	68	88	78	86	92	86	67	82	81	82	72	84	52	45	75	74	77	54	65	115	120	121	116	43	36	94	43	49	52	52	53	37	130	64	70	54	72	90	90	49	49	68	55	48	83	75	65	50	52	49	97	94	69	65	50	50	41	49	52	62	49	60	64	47	50	45	51	57	44	81	124	131	132	127	132	50	39	90	74	115	76	78	55	58	64	81	83	76	78	87	81	84	84	42	77	69	214	65	27	42	64	62	62	65	57	64
2.ANT3k_5761.unifiedgenotyper.vcf	139	146	155	158	158	159	160	161	72	72	76	73	76	71	72	73	75	75	89	88	96	441	440	432	432	446	439	428	428	441	434	435	429	430	432	432	429	434	431	398	445	432	409	449	432	428	429	232	232	267	283	283	288	284	309	277	279	265	273	260	278	262	261	267	314	271	254	254	257	260	258	255	259	257	157	163	82	86	90	83	86	86	80	88	87	89	89	90	93	93	93	90	92	92	90	90	92	90	91	92	90	90	90	90	93	119	119	117	118	122	127	130	129	129	127	128	127	127	128	128	123	118	51	34	36	34	33	34	33	36	36	17	29	29	29	28	30	19	21	19	26	14	0	8	94	181	94	92	96	92	94	90	92	109	94	69	100	97	121	95	109	95	95	96	91	97	97	95	96	93	68	68	69	68	70	71	73	61	77	77	74	76	72	77	81	79	79	79	75	74	72	72	72	92	82	90	96	90	71	86	85	86	76	88	53	49	79	78	81	57	69	119	124	125	120	47	40	98	47	53	56	56	57	39	134	68	74	58	76	94	94	53	53	71	59	50	88	79	68	54	56	53	101	98	73	67	53	54	43	52	56	65	52	62	67	48	53	48	55	61	49	85	129	135	136	131	136	54	41	94	78	118	80	82	58	59	68	85	87	80	82	91	85	88	88	47	81	73	218	68	28	42	64	61	62	69	62	64
2.ANT3l_735.unifiedgenotyper.vcf	143	150	159	162	162	162	164	165	76	76	80	77	80	75	76	77	79	79	93	92	98	445	444	436	436	450	443	432	431	445	438	438	433	434	436	436	433	438	435	402	449	436	413	452	436	432	433	236	236	270	287	287	292	288	313	281	283	269	276	264	281	266	265	271	318	275	258	258	261	264	262	259	262	261	161	167	86	90	94	87	90	90	84	92	91	92	93	94	97	97	97	94	96	95	94	94	96	94	95	96	94	94	94	94	97	123	123	121	122	126	131	134	133	133	131	132	131	131	132	132	127	122	55	38	40	38	37	38	37	40	40	22	33	33	33	32	34	23	25	23	30	18	8	0	98	185	98	96	100	96	98	94	96	113	98	73	104	101	124	99	113	99	99	100	95	101	101	99	100	97	72	72	73	72	74	75	77	65	81	81	78	80	76	81	85	83	83	83	79	78	76	76	76	96	86	94	100	94	75	90	89	90	80	92	56	52	83	82	85	60	72	122	128	129	124	51	43	102	50	57	60	60	61	42	138	72	78	62	80	98	98	57	57	76	61	53	90	83	72	57	60	57	105	102	75	71	57	58	45	56	60	69	56	65	71	49	55	51	59	65	52	88	133	139	140	135	140	57	45	98	82	122	84	86	61	63	72	88	91	83	85	95	88	92	92	47	85	77	222	74	29	43	69	62	66	74	65	68
2.MED1_1045.unifiedgenotyper.vcf	169	176	185	188	188	188	190	191	102	102	106	103	106	101	102	103	105	105	119	118	124	471	470	462	462	476	469	458	457	471	464	464	459	460	462	462	459	464	461	427	475	462	437	477	462	458	459	262	262	296	313	313	318	314	339	307	309	295	302	290	307	292	291	297	344	301	284	284	287	290	288	285	288	287	186	192	112	116	120	113	116	116	110	118	117	118	119	120	123	123	123	120	122	121	120	120	122	120	121	122	120	120	120	120	123	149	149	147	148	152	157	160	159	159	157	158	157	157	158	158	153	148	105	88	90	88	87	88	87	90	90	94	95	95	95	94	100	93	95	93	100	90	94	98	0	107	20	2	20	28	20	8	18	45	18	43	26	33	47	19	33	31	19	20	9	21	21	29	30	29	41	41	42	42	52	53	55	43	59	59	56	58	54	59	63	61	61	61	57	104	102	102	102	122	107	120	126	120	101	116	115	116	106	118	80	72	109	108	110	83	97	148	154	155	151	76	65	128	69	82	86	86	87	70	164	99	101	85	107	125	126	84	83	100	90	81	112	109	100	84	86	83	131	128	92	99	84	84	78	81	87	96	84	95	98	73	82	70	71	91	69	115	160	164	166	161	166	81	68	112	106	151	111	113	83	87	100	114	115	104	109	121	115	118	118	60	111	102	244	93	55	66	96	79	74	97	93	94
2.MED1_1116-D.unifiedgenotyper.vcf	256	263	271	275	275	275	277	278	189	189	193	190	192	188	189	190	191	191	206	205	216	558	557	549	549	563	556	545	544	558	549	549	546	547	549	549	546	551	548	514	562	549	525	537	549	545	546	349	349	383	400	400	404	400	426	394	396	382	389	377	399	379	378	384	428	388	371	371	374	377	375	371	375	374	273	279	199	203	207	200	203	203	197	205	204	205	206	207	210	210	210	207	209	208	207	207	209	207	208	209	207	207	207	207	210	235	235	233	234	238	243	246	245	245	243	244	243	243	244	244	239	234	192	175	177	175	174	175	174	177	177	181	182	182	182	181	187	180	182	180	187	177	181	185	107	0	95	105	109	115	95	103	93	132	107	129	101	120	110	108	122	118	108	109	104	110	109	116	117	116	127	127	128	128	139	140	142	130	146	146	143	145	141	146	150	148	148	148	144	191	189	189	189	209	194	207	213	207	188	203	202	203	192	205	134	134	196	195	196	154	177	228	239	242	235	151	134	215	140	166	173	172	172	135	250	179	183	159	194	209	207	167	170	182	161	143	188	196	171	170	173	168	217	210	156	181	169	170	139	167	172	179	169	172	183	133	163	139	137	173	142	202	246	251	253	246	253	168	139	180	188	235	195	197	142	144	183	190	199	183	183	208	198	204	203	114	198	188	326	144	96	118	168	131	105	164	154	159
2.MED1_1240.unifiedgenotyper.vcf	169	176	185	188	188	188	190	191	102	102	106	103	106	101	102	103	105	105	119	118	129	471	470	462	462	476	469	458	457	471	464	463	459	460	462	462	459	464	461	427	475	462	438	477	462	458	459	262	262	296	313	313	318	314	339	307	309	295	302	290	312	292	291	297	344	301	284	284	287	290	288	285	288	287	186	192	112	116	120	113	116	116	110	118	117	118	119	120	123	123	123	120	122	121	120	120	122	120	121	122	120	120	120	120	123	149	149	147	148	152	157	160	159	159	157	158	157	157	158	158	153	148	105	88	90	88	87	88	87	90	90	94	95	95	95	94	100	93	95	93	100	90	94	98	20	95	0	18	22	28	4	16	2	45	20	43	12	33	35	21	35	31	21	22	17	23	22	29	30	29	41	41	42	42	52	53	55	43	59	59	56	58	54	59	63	61	61	61	57	104	102	102	102	122	107	120	126	120	101	116	115	116	106	118	82	76	109	108	110	79	100	147	154	155	151	77	65	128	72	82	86	86	86	73	164	96	101	83	106	124	126	83	83	101	91	84	112	109	101	83	86	82	130	128	91	100	84	85	80	82	87	96	84	95	98	75	82	71	74	91	70	115	159	164	166	160	166	81	66	111	105	151	111	113	82	84	100	112	114	107	107	121	113	118	117	61	111	103	243	92	53	67	96	80	78	96	93	91
2.MED1_173.unifiedgenotyper.vcf	167	174	183	186	186	186	188	189	100	100	104	101	104	99	100	101	103	103	117	116	122	469	468	460	460	474	467	456	455	469	462	462	457	458	460	460	457	462	459	425	473	460	435	475	460	456	457	260	260	294	311	311	316	312	337	305	307	293	300	288	305	290	289	295	342	299	282	282	285	288	286	283	286	285	184	190	110	114	118	111	114	114	108	116	115	116	117	118	121	121	121	118	120	119	118	118	120	118	119	120	118	118	118	118	121	147	147	145	146	150	155	158	157	157	155	156	155	155	156	156	151	146	103	86	88	86	85	86	85	88	88	92	93	93	93	92	98	91	93	91	98	88	92	96	2	105	18	0	18	26	18	6	16	43	16	41	24	31	45	17	31	29	17	18	7	19	18	27	28	27	39	39	40	40	50	51	53	41	57	57	54	56	52	57	61	59	59	59	55	102	100	100	100	120	105	118	124	118	99	114	113	114	104	116	78	71	107	106	108	81	95	146	152	153	149	75	64	126	67	80	84	84	85	69	162	98	99	83	105	123	124	82	81	98	89	79	111	107	98	82	84	81	129	126	90	97	82	82	77	79	85	94	82	93	96	71	80	69	70	89	67	113	158	162	164	159	164	79	67	111	104	149	109	111	82	86	98	112	113	102	107	119	113	116	116	59	109	100	242	92	53	65	94	79	74	95	91	92
2.MED1_1906.unifiedgenotyper.vcf	171	178	187	190	190	190	192	193	104	104	108	105	108	103	104	105	107	107	121	120	131	472	471	463	463	477	470	459	458	472	465	465	460	461	463	463	460	465	462	428	476	463	438	478	463	459	460	264	264	298	314	314	318	315	341	309	311	297	302	292	313	294	293	299	346	301	286	286	289	292	290	287	290	289	188	194	114	118	122	115	118	118	112	120	119	120	121	122	125	125	125	122	124	123	122	122	124	122	123	124	122	122	122	122	125	151	151	149	150	154	159	162	161	161	159	160	159	159	160	160	155	150	107	90	92	90	89	90	89	92	92	96	97	97	97	96	102	94	96	94	101	92	96	100	20	109	22	18	0	30	22	16	20	47	4	45	28	35	49	13	25	33	11	2	17	5	5	31	32	31	43	43	44	44	54	55	57	45	61	61	58	60	56	61	65	63	63	63	59	106	104	104	104	124	109	122	128	122	103	118	117	118	108	120	81	75	111	110	112	84	101	149	156	157	152	78	66	130	73	82	88	88	89	71	166	100	103	87	109	126	127	86	85	102	92	82	114	111	102	86	88	85	133	130	92	100	86	87	78	82	89	98	86	96	100	73	85	75	73	91	74	117	161	166	168	162	168	83	70	114	108	153	113	115	85	88	101	115	116	108	109	123	116	119	119	65	113	104	246	94	55	68	98	81	75	99	93	94
2.MED1_244.unifiedgenotyper.vcf	167	174	183	186	186	186	188	189	100	100	104	101	104	99	100	101	103	103	117	116	126	469	468	460	460	474	467	456	455	469	462	463	457	458	460	460	457	462	459	425	473	460	436	473	460	456	457	260	260	294	311	311	316	312	337	305	307	293	300	288	309	290	289	295	341	299	282	282	285	288	286	282	285	284	185	191	110	114	118	111	114	114	108	116	115	116	117	118	121	121	121	118	120	119	118	118	120	118	119	120	118	118	118	118	121	147	147	145	146	150	155	158	157	157	155	156	155	155	156	156	151	146	103	86	88	86	85	86	85	88	88	92	93	93	93	92	98	91	93	91	98	88	92	96	28	115	28	26	30	0	28	24	26	17	28	41	34	5	54	29	43	15	28	30	25	31	30	13	14	13	39	39	40	40	50	51	53	41	57	57	54	56	51	57	61	59	59	59	55	102	100	100	100	119	105	117	123	118	99	114	113	114	104	116	77	69	107	106	108	80	98	146	152	153	149	74	63	126	70	80	84	84	85	65	162	97	98	82	105	123	124	81	81	99	87	78	111	107	96	82	84	81	129	125	91	95	82	83	73	79	85	93	81	91	96	70	80	67	73	89	71	113	158	162	164	159	164	79	64	111	103	148	107	111	79	83	98	112	113	105	106	119	112	116	116	60	109	99	243	91	48	64	95	78	77	93	86	88
2.MED1_261.unifiedgenotyper.vcf	169	176	185	188	188	188	190	191	102	102	106	103	106	101	102	103	105	105	118	118	128	470	469	461	461	475	468	456	456	470	463	462	458	459	461	461	457	463	458	426	474	461	437	476	461	457	458	262	262	296	313	313	318	314	339	307	309	295	302	290	311	291	291	297	344	301	284	284	287	290	288	285	288	287	186	192	112	116	120	113	116	116	110	118	117	118	119	120	123	123	123	120	122	121	120	120	122	120	121	122	120	120	120	120	123	149	149	147	148	152	157	160	158	158	157	158	157	157	157	158	153	148	105	88	90	88	87	88	87	90	90	94	95	95	95	94	100	93	94	93	100	90	94	98	20	95	4	18	22	28	0	16	2	45	20	43	12	33	33	21	35	31	21	22	17	23	23	29	30	29	41	41	42	42	52	53	55	43	59	59	56	58	54	59	63	61	61	61	57	104	102	102	102	121	106	119	125	119	101	116	114	116	106	118	82	75	109	108	110	81	100	147	154	155	151	77	65	128	73	82	86	86	87	72	164	96	101	83	107	125	126	84	83	101	90	83	114	109	100	83	86	82	130	128	92	99	84	84	79	82	87	96	84	94	98	74	82	73	74	91	71	115	159	164	166	160	166	81	67	113	106	151	111	113	81	84	100	113	114	107	108	121	114	118	118	63	111	103	243	91	53	66	97	80	77	96	92	92
2.MED1_2944.unifiedgenotyper.vcf	165	172	181	184	184	184	186	187	98	98	102	99	102	97	98	99	101	101	115	114	120	467	466	458	458	472	465	454	453	467	460	460	455	456	458	458	455	460	457	423	471	458	433	473	458	454	455	258	258	292	309	309	314	310	335	303	305	291	298	286	303	288	287	293	340	297	280	280	283	286	284	281	284	283	182	188	108	112	116	109	112	112	106	114	113	114	115	116	119	119	119	116	118	117	116	116	118	116	117	118	116	116	116	116	119	145	145	143	144	148	153	156	155	155	153	154	153	153	154	154	149	144	101	84	86	84	83	84	83	86	86	90	91	91	91	90	96	89	91	89	96	86	90	94	8	103	16	6	16	24	16	0	14	41	14	39	22	29	43	15	29	27	15	16	5	17	17	25	26	25	37	37	38	38	48	49	51	39	55	55	52	54	50	55	59	57	57	57	53	100	98	98	98	118	103	116	122	116	97	112	111	112	102	114	76	69	105	104	106	79	94	144	150	151	147	73	62	123	67	77	82	82	83	67	160	96	97	81	103	121	122	79	79	95	86	77	110	105	95	80	82	79	127	123	90	96	80	81	75	77	83	92	80	90	94	69	79	68	69	87	68	111	156	160	162	157	162	77	65	110	102	147	107	109	81	84	96	110	111	102	105	117	111	114	114	61	107	98	240	92	51	64	94	78	73	92	88	90
2.MED1_44.unifiedgenotyper.vcf	167	174	183	186	186	186	188	189	100	100	104	101	104	99	100	101	103	103	116	116	122	468	467	459	459	473	466	455	454	468	461	460	456	457	459	459	456	461	458	424	472	459	435	474	459	455	456	260	260	294	311	311	316	312	337	305	307	293	300	288	305	290	289	295	342	299	282	282	285	288	286	283	286	285	184	190	110	114	118	111	114	114	108	116	115	116	117	118	121	121	121	118	120	119	118	118	120	118	119	120	118	118	118	118	121	147	147	145	146	150	155	158	156	156	155	156	155	155	155	156	151	146	103	86	88	86	85	86	85	88	88	92	93	93	93	92	98	91	93	91	98	88	92	96	18	93	2	16	20	26	2	14	0	43	18	41	10	31	33	19	33	29	19	20	15	21	20	27	28	27	39	39	40	40	50	51	53	41	57	57	54	56	52	57	61	59	59	59	55	102	100	100	100	120	105	118	124	118	99	114	113	114	104	116	80	74	107	106	108	79	98	145	152	153	149	76	63	126	71	80	84	84	85	71	162	95	99	81	105	123	124	82	81	99	89	82	112	107	99	81	84	80	128	126	90	98	82	83	78	80	85	94	82	93	96	73	80	71	72	89	69	113	157	162	164	158	164	79	65	111	104	149	109	111	80	82	98	111	112	105	106	119	112	116	116	61	109	101	242	91	51	66	95	79	77	95	91	90
2.MED1_A-1763.unifiedgenotyper.vcf	184	191	200	203	203	203	205	206	117	117	121	118	121	116	117	118	120	120	134	133	138	486	485	477	477	491	484	473	472	486	479	480	474	475	477	477	474	479	476	442	490	477	453	491	477	473	474	277	277	311	328	328	333	329	354	322	324	310	317	305	321	307	306	312	358	316	297	297	300	304	301	298	301	300	202	208	127	131	135	128	131	131	125	133	132	133	134	135	138	138	138	135	137	136	135	135	137	135	136	137	135	135	135	135	138	164	164	162	163	167	172	175	174	174	172	173	172	172	173	173	168	163	120	103	105	103	102	103	102	105	105	109	110	110	110	109	115	108	110	108	115	105	109	113	45	132	45	43	47	17	45	41	43	0	45	58	51	22	72	46	60	32	45	47	42	48	47	30	31	30	56	56	57	57	67	68	70	58	74	74	71	73	68	74	78	76	76	76	72	119	117	117	117	136	122	134	140	135	116	131	130	131	121	133	91	83	124	123	125	96	114	162	169	170	165	90	78	143	85	96	101	101	102	73	179	114	115	98	122	140	141	98	97	115	101	91	128	124	110	99	101	98	146	142	107	111	99	100	85	95	102	109	97	108	113	78	96	82	86	106	88	130	174	178	180	175	180	96	78	125	120	164	123	127	93	97	114	129	129	122	123	136	129	133	133	72	126	116	258	102	54	75	106	88	82	107	102	102
2.MED1_C-791.unifiedgenotyper.vcf	169	176	185	188	188	188	190	191	102	102	106	103	106	101	102	103	105	105	119	118	129	470	469	461	461	475	468	457	456	470	463	463	458	459	461	461	458	463	460	426	474	461	436	476	461	457	458	262	262	296	313	313	318	314	339	307	309	295	302	290	312	292	291	297	344	301	284	284	287	290	288	285	288	287	186	192	112	116	120	113	116	116	110	118	117	118	119	120	123	123	123	120	122	121	120	120	122	120	121	122	120	120	120	120	123	149	149	147	148	152	157	160	159	159	157	158	157	157	158	158	153	148	105	88	90	88	87	88	87	90	90	94	95	95	95	94	100	93	95	93	100	90	94	98	18	107	20	16	4	28	20	14	18	45	0	43	26	33	47	11	23	31	9	4	15	5	3	29	30	29	41	41	42	42	52	53	55	43	59	59	56	58	54	59	63	61	61	61	57	104	102	102	102	122	107	120	126	120	101	116	115	116	106	118	80	74	109	108	110	83	99	148	154	155	150	77	65	128	72	81	86	86	87	70	164	98	101	84	107	125	126	84	83	100	90	80	113	109	100	84	86	83	131	128	92	99	84	85	77	80	87	96	84	95	98	71	83	73	72	89	72	115	159	164	166	160	166	81	69	112	106	151	111	113	82	86	100	113	114	106	107	121	114	117	117	64	111	102	244	93	53	68	97	80	75	98	91	93
2.MED1_K1973002.unifiedgenotyper.vcf	144	151	160	163	163	163	165	166	77	77	81	78	81	76	77	78	80	80	94	93	99	446	445	437	437	451	444	433	432	446	439	440	434	435	437	437	434	439	436	402	450	437	413	452	437	433	434	237	237	271	288	288	293	289	314	282	284	270	277	265	282	267	266	272	319	276	259	259	262	265	263	260	263	262	162	168	87	91	95	88	91	91	85	93	92	93	94	95	98	98	98	95	97	96	95	95	97	95	96	97	95	95	95	95	98	124	124	122	123	127	132	135	134	134	132	133	132	132	133	133	128	123	80	63	65	63	62	63	62	65	65	69	70	70	70	69	75	68	70	68	75	65	69	73	43	129	43	41	45	41	43	39	41	58	43	0	49	46	70	44	58	44	44	45	40	46	46	43	44	42	8	2	5	5	27	28	30	18	34	34	31	33	29	34	38	36	36	36	32	79	77	77	77	97	82	95	101	95	76	91	90	91	81	93	58	51	84	83	86	61	78	124	129	130	126	54	41	103	51	58	61	61	61	49	139	77	78	61	82	101	102	59	58	76	67	57	92	84	74	59	61	58	106	102	74	74	58	59	53	56	61	71	58	67	72	50	58	53	56	67	51	90	134	139	141	136	141	57	51	94	83	126	85	87	65	66	74	89	91	86	88	96	91	93	93	45	86	79	221	75	39	51	73	62	68	73	70	72
2.MED1_KIM10.unifiedgenotyper.vcf	175	182	191	194	194	194	196	197	108	108	112	109	112	107	108	109	111	111	125	124	129	477	476	468	468	482	475	464	463	477	470	469	465	466	468	468	465	470	467	433	481	468	444	483	468	464	465	268	268	302	319	319	324	320	345	313	315	301	308	296	312	298	297	303	350	307	290	290	293	296	294	291	294	293	192	198	118	122	126	119	122	122	116	124	123	124	125	126	129	129	129	126	128	127	126	126	128	126	127	128	126	126	126	126	129	155	155	153	154	158	163	166	165	165	163	164	163	163	164	164	159	154	111	94	96	94	93	94	93	96	96	100	101	101	101	100	106	99	101	99	106	96	100	104	26	101	12	24	28	34	12	22	10	51	26	49	0	39	41	27	41	37	27	28	23	29	29	35	36	35	47	47	48	48	58	59	61	49	65	65	62	64	60	65	69	67	67	67	63	110	108	108	108	128	113	126	132	126	107	122	121	122	112	124	83	78	115	114	116	87	106	153	160	161	157	84	70	134	79	88	92	92	93	74	170	103	106	89	113	131	132	89	88	106	95	86	120	115	105	89	92	88	136	134	98	104	89	90	82	86	92	100	88	99	104	77	88	79	78	97	76	121	165	170	172	165	172	87	73	119	112	157	115	118	86	88	106	119	120	113	114	127	120	124	124	70	117	109	248	96	56	70	102	82	80	101	97	97
2.MED1_KM816.unifiedgenotyper.vcf	172	179	188	191	191	191	193	194	105	105	109	106	109	104	105	106	108	108	121	121	126	474	473	465	465	479	472	461	460	474	467	468	462	463	465	465	462	467	464	429	478	465	440	479	465	461	462	265	265	299	316	316	321	317	342	310	312	298	305	293	309	295	294	300	346	304	287	287	290	293	291	287	290	289	190	196	115	119	123	116	119	119	113	121	120	121	122	123	126	126	126	123	125	124	123	123	125	123	124	125	123	123	123	123	126	152	152	150	151	155	160	163	161	161	160	161	160	160	160	161	156	151	108	91	93	91	90	91	90	93	93	97	98	98	98	97	103	96	98	96	103	93	97	101	33	120	33	31	35	5	33	29	31	22	33	46	39	0	60	34	48	20	33	35	30	36	36	18	19	18	44	44	45	45	55	56	58	46	62	62	59	61	56	62	66	64	64	64	60	107	105	105	105	124	110	122	128	123	104	119	118	119	109	121	79	73	112	111	113	85	101	151	157	158	154	78	67	131	75	85	89	89	90	67	166	102	103	86	110	128	129	86	86	104	92	82	116	112	99	87	89	86	134	127	96	99	87	88	75	82	90	97	86	94	101	71	85	70	76	94	76	118	163	167	169	163	169	83	67	116	107	153	112	116	80	83	103	117	118	110	111	124	117	121	121	65	114	104	248	93	49	66	99	82	77	95	90	90
2.MED1_KM918.unifiedgenotyper.vcf	196	203	212	215	215	215	217	218	129	129	133	130	125	128	129	130	131	131	146	145	151	497	496	489	489	502	495	484	484	497	490	488	486	487	489	488	486	490	488	454	501	489	465	497	489	485	486	288	288	322	339	339	344	340	365	333	335	321	328	316	333	318	317	323	369	327	311	311	314	317	315	311	315	314	213	219	139	143	147	140	143	143	137	145	144	145	146	147	150	150	150	147	149	148	147	147	149	147	148	149	147	147	147	147	150	175	175	173	174	178	183	186	185	185	183	184	183	183	184	184	178	174	132	114	117	115	114	115	114	117	117	121	122	122	122	121	127	120	122	120	127	117	121	124	47	110	35	45	49	54	33	43	33	72	47	70	41	60	0	48	62	58	48	49	44	50	50	56	57	56	68	68	69	69	80	81	83	71	87	87	84	86	82	87	91	89	89	89	85	131	129	129	129	149	134	147	153	147	128	143	141	143	133	145	98	91	136	135	137	108	122	172	181	182	178	100	88	155	96	109	113	113	114	88	191	121	126	108	134	150	152	111	110	127	112	100	141	136	122	109	113	109	156	150	114	122	110	111	97	106	113	121	110	118	124	88	107	95	96	117	93	142	184	191	193	187	193	107	90	138	132	178	137	139	99	106	126	139	141	130	131	148	140	145	144	85	138	129	271	111	65	81	119	97	87	119	110	113
2.MED1_M-1448.unifiedgenotyper.vcf	170	177	186	189	189	189	191	192	103	103	107	104	107	102	103	104	106	106	120	119	125	472	471	463	463	477	470	459	458	472	465	465	460	461	463	463	460	465	462	427	476	463	437	477	463	459	460	263	263	297	314	314	319	315	340	308	310	296	303	291	307	293	292	298	345	302	285	285	288	291	289	286	289	288	187	193	113	117	121	114	117	117	111	119	118	119	120	121	124	124	124	121	123	122	121	121	123	121	122	123	121	121	121	121	124	150	150	148	149	153	158	161	160	160	158	159	158	158	159	159	154	149	106	89	91	89	88	89	88	91	91	95	96	96	96	95	101	94	96	94	101	91	95	99	19	108	21	17	13	29	21	15	19	46	11	44	27	34	48	0	26	31	12	13	16	14	13	30	31	30	42	42	43	43	53	54	56	44	60	60	57	59	55	60	64	62	62	62	58	105	103	103	103	123	108	121	127	121	102	117	116	117	107	119	80	72	110	109	111	84	98	149	155	156	152	78	67	129	71	83	87	87	88	70	165	101	102	86	108	126	127	85	84	101	91	82	115	110	102	85	87	84	132	129	93	101	85	86	78	81	88	97	85	95	99	72	84	75	71	91	74	116	160	165	167	162	167	82	69	115	107	152	112	114	84	88	101	115	116	108	109	122	115	119	119	65	112	102	245	94	54	67	98	80	74	98	92	94
2.MED1_M-1453.unifiedgenotyper.vcf	184	191	200	203	203	203	205	206	117	117	121	118	121	116	117	118	120	120	133	133	144	486	485	477	477	491	484	473	472	486	479	479	474	475	477	477	474	479	476	440	490	477	450	490	477	473	474	276	276	311	328	328	333	329	354	322	324	310	317	305	327	307	306	312	359	316	299	299	302	305	303	300	303	302	201	207	127	131	135	128	131	131	125	133	132	133	134	135	138	138	138	135	137	136	135	135	137	135	136	137	135	135	135	135	138	164	164	162	163	167	172	175	173	173	172	173	172	172	172	173	168	163	120	103	105	103	102	103	102	105	105	109	110	110	110	109	115	108	110	108	115	105	109	113	33	122	35	31	25	43	35	29	33	60	23	58	41	48	62	26	0	46	24	25	30	26	25	44	45	44	56	56	57	57	67	68	70	58	74	74	71	73	69	74	78	76	76	76	72	119	117	117	117	137	122	135	141	135	116	131	130	131	121	133	85	85	124	123	125	96	112	163	169	170	165	91	76	143	86	97	101	101	102	75	179	113	115	99	122	139	141	99	98	114	102	91	129	124	112	99	101	98	145	140	103	113	97	99	84	92	99	109	97	104	113	76	98	84	82	104	87	130	174	179	181	175	181	95	83	126	120	166	122	125	90	95	115	128	129	121	121	136	129	132	132	72	126	117	259	97	59	73	110	85	78	109	103	102
2.MED1_M-1524.unifiedgenotyper.vcf	170	177	186	189	189	189	191	192	103	103	107	104	107	102	103	104	106	106	120	119	125	472	471	463	463	477	470	459	458	472	465	466	460	461	463	463	460	465	462	428	476	463	439	478	463	459	460	263	263	297	314	314	319	315	339	308	310	296	303	291	308	293	292	298	344	302	285	285	288	291	289	285	288	287	188	194	113	117	121	114	117	117	111	119	118	119	120	121	124	124	124	121	123	122	121	121	123	121	122	123	121	121	121	121	124	150	150	148	149	153	158	161	160	160	158	159	158	158	159	159	154	149	106	89	91	89	88	89	88	91	91	95	96	96	96	95	101	94	96	94	101	91	95	99	31	118	31	29	33	15	31	27	29	32	31	44	37	20	58	31	46	0	32	33	28	34	34	16	17	16	42	42	43	43	53	54	56	44	60	60	57	59	55	60	64	62	62	62	58	105	103	103	103	123	108	121	127	121	102	117	116	117	107	119	79	72	110	109	111	83	97	149	155	156	152	79	67	129	73	82	87	87	87	67	165	99	101	85	108	125	126	84	83	101	89	78	114	110	97	85	87	84	132	128	92	99	85	86	75	81	88	96	84	95	98	71	82	74	77	91	74	116	161	165	167	162	167	82	70	116	105	151	111	114	82	84	101	113	116	108	109	122	116	119	119	62	112	102	245	94	51	65	97	81	77	97	90	89
2.MED1_M-1773.unifiedgenotyper.vcf	170	177	186	189	189	189	191	192	103	103	107	104	107	102	103	104	106	106	120	119	130	472	471	463	463	477	470	459	458	472	465	465	460	461	463	463	460	465	462	427	476	463	437	477	463	459	460	263	263	297	314	314	319	315	340	308	310	296	303	291	313	293	292	298	345	302	285	285	288	291	289	286	289	288	187	193	113	117	121	114	117	117	111	119	118	119	120	121	124	124	124	121	123	122	121	121	123	121	122	123	121	121	121	121	124	150	150	148	149	153	158	161	160	160	158	159	158	158	159	159	154	149	106	89	91	89	88	89	88	91	91	95	96	96	96	95	101	94	96	94	101	91	95	99	19	108	21	17	11	28	21	15	19	45	9	44	27	33	48	12	24	32	0	11	16	12	12	30	31	30	42	42	43	43	53	54	56	44	60	60	57	59	55	60	64	62	62	62	58	105	103	103	103	123	108	121	127	121	102	117	116	117	107	119	81	74	110	109	111	83	100	148	155	156	151	77	66	129	73	83	87	87	88	70	165	98	102	86	108	126	127	85	84	101	90	81	115	110	101	85	87	84	132	128	93	100	85	85	77	81	88	96	85	95	98	73	84	72	73	90	72	116	160	165	167	161	167	82	70	113	107	151	112	114	85	88	101	114	115	107	108	122	115	118	118	63	112	103	245	94	53	68	97	78	77	98	92	94
2.MED1_M-1864.unifiedgenotyper.vcf	171	178	187	190	190	190	192	193	104	104	108	105	108	103	104	105	107	107	121	120	131	473	472	464	464	478	471	460	459	473	466	466	461	462	464	464	461	466	463	426	477	464	437	476	464	460	461	264	264	298	315	315	320	316	341	309	311	297	304	292	314	294	293	299	346	303	284	284	287	291	289	286	289	288	188	194	114	118	122	115	118	118	112	120	119	120	121	122	125	125	125	122	124	123	122	122	124	122	123	124	122	122	122	122	125	151	151	149	150	154	159	162	161	161	159	160	159	159	160	160	155	150	107	90	92	90	89	90	89	92	92	96	97	97	97	96	102	95	97	95	102	92	96	100	20	109	22	18	2	30	22	16	20	47	4	45	28	35	49	13	25	33	11	0	17	5	5	31	32	31	43	43	44	44	54	55	57	45	61	61	58	60	56	61	65	63	63	63	59	106	104	104	104	124	109	122	128	122	103	118	117	118	108	120	80	75	111	110	112	85	101	149	156	157	152	78	67	130	73	82	88	88	89	70	166	99	103	87	109	126	127	86	85	102	92	82	114	111	102	86	88	85	133	130	93	100	86	87	78	82	89	98	86	96	100	73	84	75	73	91	73	117	161	166	168	162	168	83	70	113	108	153	113	115	85	88	101	115	116	107	108	123	115	119	119	64	113	104	246	94	55	68	98	81	76	100	93	94
2.MED1_M-549.unifiedgenotyper.vcf	166	173	182	185	185	185	187	188	99	99	103	100	103	98	99	100	102	102	115	115	126	467	466	458	458	472	465	454	453	467	460	460	455	456	458	458	455	460	457	423	471	458	433	473	458	454	455	259	259	293	310	310	315	311	336	304	306	292	299	287	309	289	288	294	341	298	281	281	284	287	285	282	285	284	183	189	109	113	117	110	113	113	107	115	114	115	116	117	120	120	120	117	119	118	117	117	119	117	118	119	117	117	117	117	120	146	146	144	145	149	154	157	156	156	154	155	154	154	155	155	150	145	102	85	87	85	84	85	84	87	87	91	92	92	92	91	97	90	92	90	97	87	91	95	9	104	17	7	17	25	17	5	15	42	15	40	23	30	44	16	30	28	16	17	0	18	17	26	27	26	38	38	39	39	49	50	52	40	56	56	53	55	51	56	60	58	58	58	54	101	99	99	99	119	104	117	123	117	98	113	112	113	103	115	77	70	106	105	107	80	95	145	151	152	148	74	63	125	68	79	83	83	84	69	161	97	98	82	104	122	123	81	80	97	88	78	111	106	96	81	83	80	128	125	91	97	81	82	77	79	84	93	81	92	95	70	80	68	70	88	69	111	157	160	163	158	163	78	66	111	103	148	108	110	81	84	97	111	112	103	106	118	112	115	115	62	108	99	241	92	52	65	95	79	74	94	89	92
2.MED1_M-595.unifiedgenotyper.vcf	172	179	188	191	191	191	193	194	105	105	109	106	109	104	105	106	108	108	121	121	127	474	473	465	465	479	472	461	460	474	467	467	462	463	465	465	462	467	464	428	478	465	438	478	465	461	462	265	265	299	316	316	321	317	342	310	312	298	305	293	310	295	294	300	347	304	286	286	289	293	291	288	291	290	189	195	115	119	123	116	119	119	113	121	120	121	122	123	126	126	126	123	125	124	123	123	125	123	124	125	123	123	123	123	126	152	152	150	151	155	160	163	162	162	160	161	160	160	161	161	156	151	108	91	93	91	90	91	90	93	93	97	98	98	98	97	103	96	98	96	103	93	97	101	21	110	23	19	5	31	23	17	21	48	5	46	29	36	50	14	26	34	12	5	18	0	8	32	33	32	44	44	45	45	55	56	58	46	62	62	59	61	57	62	66	64	64	64	60	107	105	105	105	125	110	123	129	123	104	119	118	119	109	121	81	74	112	111	113	85	102	151	157	158	153	79	68	131	74	83	89	89	90	70	167	101	104	88	110	127	128	87	86	103	91	81	115	112	102	87	89	86	134	131	95	101	87	88	77	82	90	99	87	97	101	72	86	75	74	92	75	118	162	167	169	163	169	84	71	114	109	154	114	116	85	88	102	116	117	109	110	124	117	120	120	66	114	105	247	93	54	69	100	80	76	99	92	95
2.MED1_M-978.unifiedgenotyper.vcf	172	179	188	191	191	191	193	194	105	105	109	106	109	104	105	106	107	107	122	121	132	474	473	465	465	479	472	461	460	474	467	467	462	463	465	465	462	467	464	429	478	465	439	479	465	461	462	265	265	299	316	316	321	317	342	310	312	298	305	293	315	295	294	300	347	304	287	287	290	293	291	288	291	290	189	195	115	119	123	116	119	119	113	121	120	121	122	123	126	126	126	123	125	124	123	123	125	123	124	125	123	123	123	123	126	152	152	150	151	155	160	163	162	162	160	161	160	160	161	161	156	151	108	91	93	91	90	91	90	93	93	97	98	98	98	97	103	96	98	96	103	93	97	101	21	109	22	18	5	30	23	17	20	47	3	46	29	36	50	13	25	34	12	5	17	8	0	32	31	32	43	43	44	44	54	56	57	46	62	62	58	60	57	61	65	64	64	63	60	107	105	105	105	125	110	123	129	123	104	119	118	119	109	121	83	76	112	111	113	84	100	151	157	158	153	79	67	131	74	84	89	89	89	73	167	100	103	86	110	127	129	87	86	103	92	81	116	112	103	87	89	86	134	131	93	102	87	88	79	83	90	99	87	98	101	71	86	75	74	92	75	118	162	167	169	163	169	84	71	114	109	154	114	116	84	88	103	116	117	108	110	124	117	120	120	65	114	105	247	95	54	71	100	83	75	101	94	96
2.MED1b_2506.unifiedgenotyper.vcf	170	177	185	189	189	190	191	192	103	103	107	104	107	102	103	104	106	106	120	119	127	472	471	463	463	477	470	459	459	472	465	465	460	461	463	463	460	465	462	428	476	463	439	479	463	459	460	263	263	298	314	314	318	314	340	308	310	296	304	291	310	293	292	298	345	302	285	285	288	291	289	284	289	287	188	194	113	117	121	114	117	117	111	119	118	120	120	121	124	124	124	121	123	123	121	121	123	121	122	123	121	121	121	121	124	150	150	148	149	153	158	161	160	160	158	159	158	158	159	159	154	149	106	89	91	89	88	89	88	91	91	95	96	96	96	95	101	94	96	94	101	91	95	99	29	116	29	27	31	13	29	25	27	30	29	43	35	18	56	30	44	16	30	31	26	32	32	0	1	0	41	41	42	42	53	54	56	44	60	60	57	59	55	60	64	62	62	62	58	105	103	103	103	123	108	121	127	121	102	117	116	117	107	119	79	72	110	109	110	83	99	149	155	156	152	79	67	129	74	83	87	87	88	69	165	100	100	86	108	125	125	85	84	102	90	82	115	110	99	85	87	84	132	126	95	99	85	86	78	82	88	96	84	95	99	74	84	73	76	92	74	116	161	165	167	162	167	82	72	116	106	150	110	113	83	85	101	114	116	109	109	122	116	119	119	65	112	101	246	93	54	67	97	83	79	97	88	92
2.MED1c_2654.unifiedgenotyper.vcf	171	178	186	190	190	191	192	193	104	104	108	105	108	103	104	105	107	107	121	120	128	472	471	463	463	477	470	459	459	472	465	464	460	461	463	463	460	465	462	428	476	463	439	479	463	459	460	263	263	298	314	314	318	314	340	308	310	296	304	291	310	293	292	298	345	302	285	285	288	291	289	284	289	287	189	195	114	118	122	114	118	118	112	120	119	121	121	122	125	125	125	122	124	124	122	122	124	122	123	124	122	122	122	122	125	150	150	148	149	153	158	161	160	160	158	159	158	158	159	159	154	149	107	90	92	90	89	90	89	92	92	96	97	97	97	96	102	95	97	95	102	92	96	100	30	117	30	28	32	14	30	26	28	31	30	44	36	19	57	31	45	17	31	32	27	33	31	1	0	1	42	42	43	43	54	55	57	45	61	61	58	60	56	61	65	63	63	63	59	106	104	104	104	124	109	122	128	122	103	118	117	118	108	120	80	73	111	110	111	84	100	150	156	157	153	80	68	130	75	84	88	88	89	69	166	101	101	87	109	126	126	86	85	103	91	83	116	111	100	86	88	85	133	127	96	100	86	87	79	83	89	97	85	96	100	75	85	74	76	93	75	117	162	166	168	163	168	83	73	117	107	151	111	114	84	86	102	115	117	110	110	123	117	120	120	65	113	102	246	94	54	68	98	84	79	98	89	93
2.MED1d_2504.unifiedgenotyper.vcf	169	176	184	188	188	188	190	191	102	102	106	103	106	101	102	103	105	105	119	118	124	471	470	462	462	475	469	458	457	471	464	465	459	460	462	462	459	464	461	427	475	462	438	477	462	458	459	262	262	296	313	313	318	314	339	307	309	295	302	290	307	292	291	297	344	301	284	284	287	290	288	284	287	286	187	193	112	116	120	112	116	116	110	118	117	118	119	120	123	123	123	120	122	121	120	120	122	120	121	122	120	120	120	120	123	149	149	147	148	152	157	160	159	159	157	158	157	157	158	158	153	148	104	87	89	87	86	87	86	89	89	93	94	94	94	93	99	92	94	92	99	89	93	97	29	116	29	27	31	13	29	25	27	30	29	42	35	18	56	30	44	16	30	31	26	32	32	0	1	0	40	40	41	41	51	52	54	42	58	58	55	57	53	58	62	60	60	60	56	104	102	102	102	122	107	120	126	120	101	116	115	116	106	118	79	72	109	108	110	81	98	148	154	155	151	78	65	128	72	82	86	86	87	69	164	99	100	85	107	124	124	84	83	101	89	81	113	109	98	84	86	83	131	126	94	98	84	85	77	81	87	95	83	94	98	72	82	72	75	91	73	115	160	164	166	161	166	80	70	115	105	150	109	112	81	83	100	114	115	108	108	121	115	118	118	64	111	101	244	94	52	66	96	81	79	96	88	91
2.MED2b_91.unifiedgenotyper.vcf	143	150	159	162	162	163	164	165	76	76	80	77	80	75	76	77	79	79	93	92	99	443	442	434	434	448	441	430	430	443	436	437	431	432	434	434	431	436	433	401	447	434	412	452	434	430	431	236	236	271	287	287	292	288	313	281	283	269	277	264	281	266	265	271	318	275	258	258	261	264	262	258	263	261	161	167	86	90	94	86	90	89	84	92	91	93	93	94	97	97	97	94	96	96	94	94	96	94	95	96	94	94	94	94	97	123	123	121	122	126	131	134	133	133	131	132	131	131	132	132	127	122	79	62	64	62	61	62	61	64	64	68	69	69	69	68	74	67	69	67	74	64	68	72	41	127	41	39	43	39	41	37	39	56	41	8	47	44	68	42	56	42	42	43	38	44	43	41	42	40	0	6	7	7	26	27	29	17	33	33	30	32	28	33	37	35	35	35	31	78	76	76	76	96	81	94	100	94	75	90	89	90	80	92	56	53	83	82	85	61	76	123	128	129	125	52	42	102	50	57	60	60	60	48	138	75	76	61	81	100	101	58	57	75	67	58	92	83	74	57	60	57	105	100	74	73	57	58	54	55	60	70	57	68	71	52	58	52	55	66	50	89	134	138	140	135	140	57	51	93	82	125	84	86	66	67	74	88	90	85	86	95	90	92	92	47	85	78	221	73	38	51	72	66	70	73	68	70
2.MED2c_K11973002.unifiedgenotyper.vcf	143	150	159	162	162	163	164	165	76	76	80	77	80	75	76	77	79	79	93	92	101	445	444	436	436	450	443	432	432	445	438	439	433	434	436	436	433	438	435	401	449	436	412	452	436	432	433	236	236	271	287	287	292	288	313	281	283	269	277	264	284	266	265	271	318	275	258	258	261	264	262	258	263	261	161	167	86	90	94	87	90	90	84	92	91	93	93	94	97	97	97	94	96	96	94	94	96	94	95	96	94	94	94	94	97	123	123	121	122	126	131	134	133	133	131	132	131	131	132	132	127	122	79	62	64	62	61	62	61	64	64	68	69	69	69	68	74	67	69	67	74	64	68	72	41	127	41	39	43	39	41	37	39	56	41	2	47	44	68	42	56	42	42	43	38	44	43	41	42	40	6	0	3	3	26	27	29	17	33	33	30	32	28	33	37	35	35	35	31	78	76	76	76	96	81	94	100	94	75	90	89	90	80	92	57	51	83	82	85	61	77	123	128	129	125	53	41	102	51	57	60	60	60	48	138	76	76	60	81	100	101	58	57	75	67	57	92	83	73	58	60	57	105	100	74	73	57	58	54	55	60	70	57	67	71	51	58	53	55	66	50	89	133	138	140	135	140	57	51	93	82	125	84	86	65	66	73	88	90	85	87	95	90	92	92	46	85	78	220	72	39	52	72	64	68	73	68	71
2.MED2d_A1973001.unifiedgenotyper.vcf	144	151	160	163	163	164	165	166	77	77	81	78	81	76	77	78	80	80	94	93	103	445	444	436	436	450	443	432	432	445	438	439	433	434	436	436	433	438	435	401	449	436	412	452	436	432	433	236	236	271	287	287	292	288	313	281	283	269	277	264	285	266	265	271	318	275	258	258	261	264	262	258	263	261	162	168	87	91	95	87	91	91	85	93	92	94	94	95	98	98	98	95	97	97	95	95	97	95	96	97	95	95	95	95	98	124	124	122	123	127	132	135	134	134	132	133	132	132	133	133	128	123	80	63	65	63	62	63	62	65	65	69	70	70	70	69	75	68	70	68	75	65	69	73	42	128	42	40	44	40	42	38	40	57	42	5	48	45	69	43	57	43	43	44	39	45	44	42	43	41	7	3	0	2	27	28	30	18	34	34	31	33	29	34	38	36	36	36	32	79	77	77	77	97	82	95	101	95	76	91	90	91	81	93	58	52	84	83	86	62	78	124	129	130	126	54	43	103	52	58	61	61	61	49	139	77	77	61	82	101	102	59	58	76	68	58	92	84	74	59	61	58	106	101	75	74	58	59	55	56	61	71	58	68	72	51	59	54	55	67	51	90	134	139	141	136	141	58	52	94	83	126	85	87	65	67	74	89	91	86	88	96	91	93	93	46	86	79	220	73	38	52	73	66	68	74	69	73
2.MED2e_7338.unifiedgenotyper.vcf	141	148	156	160	160	161	162	163	76	76	79	77	80	75	76	77	79	79	93	92	102	445	444	436	436	450	443	432	432	445	438	439	433	434	436	436	433	438	435	401	449	436	412	452	436	432	433	235	235	271	287	287	292	288	313	281	283	269	277	264	285	266	265	271	318	275	258	258	261	264	262	258	263	261	161	166	86	90	94	87	90	90	84	92	91	93	93	94	97	97	97	94	96	96	94	94	96	94	95	96	94	94	94	94	96	123	123	121	122	126	131	134	133	133	131	132	131	131	132	132	127	122	79	62	64	62	61	62	61	64	64	68	69	69	69	68	74	67	68	67	74	64	68	72	42	128	42	40	44	40	42	38	40	57	42	5	48	45	69	43	57	43	43	44	39	45	44	42	43	41	7	3	2	0	27	28	30	18	34	34	31	33	29	34	38	36	36	36	32	78	76	76	76	96	81	94	100	94	75	90	89	90	80	92	57	52	83	82	85	61	77	123	128	129	125	53	43	102	51	57	60	60	60	48	138	76	76	60	81	100	101	58	57	75	67	57	91	83	73	58	60	57	105	100	73	73	57	58	54	55	60	70	57	67	71	50	58	53	55	66	50	89	133	138	140	135	140	57	52	93	82	125	84	86	65	66	73	88	90	85	87	95	90	92	92	46	85	78	220	72	39	50	72	64	69	73	68	72
2.MED3a_J1963002.unifiedgenotyper.vcf	145	152	161	164	164	165	166	167	78	78	82	79	82	77	78	79	81	81	95	94	102	447	446	438	438	452	445	434	434	447	440	440	435	436	438	438	435	440	437	403	451	438	414	454	438	434	435	238	238	272	289	289	294	290	315	283	285	270	279	265	284	267	266	272	320	277	260	260	263	266	264	261	265	263	163	169	88	92	96	89	92	92	86	94	93	95	95	96	99	99	99	96	98	98	96	96	98	96	97	98	96	96	96	96	99	125	125	122	124	128	133	136	135	135	133	134	133	133	134	134	129	124	81	64	66	64	63	64	63	66	66	70	71	71	71	70	76	69	71	69	76	66	70	74	52	139	52	50	54	50	52	48	50	67	52	27	58	55	80	53	67	53	53	54	49	55	54	53	54	51	26	26	27	27	0	1	3	2	27	27	24	26	23	27	31	29	29	29	26	80	78	78	78	98	82	96	102	96	77	92	91	92	82	94	63	57	85	84	87	65	77	124	130	131	127	53	47	102	52	57	62	62	63	55	140	77	77	64	83	100	101	60	59	77	70	62	94	85	78	59	62	59	105	103	77	76	60	61	59	59	63	73	60	72	74	55	58	55	58	68	52	91	136	140	142	136	142	60	53	94	85	127	87	89	67	69	77	90	93	85	88	97	92	94	94	47	87	78	223	73	37	53	73	68	74	75	72	74
2.MED3b_CMCC125002b.unifiedgenotyper.vcf	146	153	162	165	165	166	167	168	79	79	83	80	83	78	79	80	82	82	96	95	104	448	447	439	439	453	446	435	435	448	441	442	436	437	439	439	436	441	438	404	452	439	415	455	439	435	436	239	239	273	290	290	295	291	316	284	286	271	280	266	287	268	267	273	321	278	261	261	264	267	265	262	266	264	164	170	89	93	97	90	93	93	87	95	94	96	96	97	100	100	100	97	99	99	97	97	99	97	98	99	97	97	97	97	100	126	126	124	125	129	134	137	136	136	134	135	134	134	135	135	130	125	82	65	67	65	64	65	64	67	67	71	72	72	72	71	77	70	72	70	77	67	71	75	53	140	53	51	55	51	53	49	51	68	53	28	59	56	81	54	68	54	54	55	50	56	56	54	55	52	27	27	28	28	1	0	4	3	28	28	25	27	24	28	32	30	30	30	27	81	79	79	79	99	83	97	103	97	78	93	92	93	83	95	64	58	86	85	88	66	78	125	131	132	128	54	48	103	52	58	63	63	64	56	141	78	78	65	84	101	102	61	60	78	71	63	95	86	79	60	63	60	106	104	78	77	61	62	60	60	64	74	61	73	75	56	59	56	58	69	53	92	137	141	143	137	143	61	53	95	86	128	88	90	68	70	78	91	94	86	89	98	93	95	95	48	88	79	224	74	37	54	74	69	75	76	73	75
2.MED3c_I1969003.unifiedgenotyper.vcf	148	155	163	167	167	168	169	170	81	81	85	82	85	80	81	82	84	84	98	97	104	450	449	441	441	455	448	437	437	450	443	444	438	439	441	441	438	443	440	406	454	441	417	457	441	437	438	241	241	275	292	292	297	293	318	286	288	273	282	268	289	270	269	275	323	280	263	263	266	269	267	264	268	266	164	170	89	93	97	90	93	93	87	95	94	96	96	97	100	100	100	97	99	99	97	97	99	97	98	99	97	97	97	97	100	126	126	124	125	129	134	137	136	136	134	135	134	134	135	135	130	125	84	67	69	67	66	67	66	69	69	73	74	74	74	73	79	72	74	72	79	69	73	77	55	142	55	53	57	53	55	51	53	70	55	30	61	58	83	56	70	56	56	57	52	58	57	56	57	54	29	29	30	30	3	4	0	2	30	30	27	29	26	30	34	32	32	32	29	83	81	81	81	101	85	99	105	99	80	95	94	95	85	97	65	59	88	87	90	68	80	127	133	134	130	56	50	105	55	60	65	65	66	57	143	80	80	67	86	103	104	63	62	80	72	64	97	88	81	62	65	62	108	106	80	79	63	64	61	62	66	76	63	75	77	57	61	57	60	71	55	94	139	143	145	139	145	63	56	97	88	130	90	92	70	72	80	93	96	88	91	100	95	97	97	50	90	81	226	75	39	55	76	70	73	77	73	76
2.MED3d_J1978002.unifiedgenotyper.vcf	137	144	153	156	156	156	158	159	70	70	74	71	74	69	70	71	73	73	87	86	91	439	438	430	430	444	437	426	425	439	432	433	427	428	430	430	427	432	429	395	443	430	406	445	430	426	427	230	230	264	281	281	286	282	307	275	277	263	270	258	275	260	259	265	312	269	252	252	255	258	256	253	256	255	154	160	79	83	87	80	83	83	77	85	84	85	86	87	90	90	90	87	89	88	87	87	89	87	88	89	87	87	87	87	90	116	116	114	115	119	124	127	126	126	124	125	124	124	125	125	120	115	72	55	57	55	54	55	54	57	57	61	62	62	62	61	67	60	62	60	67	57	61	65	43	130	43	41	45	41	43	39	41	58	43	18	49	46	71	44	58	44	44	45	40	46	46	44	45	42	17	17	18	18	2	3	2	0	7	8	11	13	10	14	18	16	16	16	13	72	70	70	70	90	74	88	94	88	69	84	83	84	74	86	56	49	77	76	79	56	71	117	122	123	119	47	39	95	44	50	54	54	55	47	132	70	70	56	75	93	94	52	51	69	61	54	86	77	70	52	54	51	98	96	68	68	52	53	49	51	55	65	52	64	66	46	51	47	50	60	44	83	128	132	134	129	134	51	44	89	77	119	79	81	61	62	69	82	85	79	81	89	84	86	86	42	79	72	215	67	34	46	67	60	65	68	63	67
2.MED3f_I1970005.unifiedgenotyper.vcf	152	159	168	171	171	172	173	174	85	85	89	86	89	84	85	86	88	88	102	101	110	454	453	445	445	459	452	441	441	454	447	448	442	443	445	445	442	447	444	410	458	445	421	461	445	441	442	245	245	279	296	296	301	297	322	290	292	277	286	272	293	274	273	279	327	284	267	267	270	273	271	268	272	270	170	176	95	99	103	95	99	99	93	101	100	102	102	103	106	106	106	103	105	105	103	103	105	103	104	105	103	103	103	103	106	132	132	129	131	135	140	143	142	142	140	141	140	140	141	141	136	131	88	71	73	71	70	71	70	73	73	77	78	78	78	77	83	76	78	76	83	73	77	81	59	146	59	57	61	57	59	55	57	74	59	34	65	62	87	60	74	60	60	61	56	62	62	60	61	58	33	33	34	34	27	28	30	7	0	3	12	14	14	15	19	17	17	17	17	87	85	85	85	105	88	103	109	103	84	99	98	99	89	101	69	63	92	89	94	69	82	131	137	138	134	60	54	109	58	65	69	69	70	59	147	83	85	69	90	106	108	67	66	84	75	68	100	92	83	67	69	66	112	108	78	81	66	68	63	64	70	79	66	78	80	59	63	61	65	73	58	98	143	146	149	144	149	67	56	102	92	134	94	95	74	73	82	95	98	92	92	104	97	101	100	51	94	87	230	77	42	58	78	69	74	78	75	80
2.MED3g_CMCC99103.unifiedgenotyper.vcf	151	158	167	170	170	171	172	173	84	84	88	85	88	83	84	85	87	87	101	100	110	453	452	444	444	458	451	440	440	453	446	447	441	442	444	444	441	446	443	409	457	444	420	460	444	440	441	244	244	278	295	295	300	296	321	289	291	276	285	271	293	273	272	278	326	283	266	266	269	272	270	267	271	269	169	175	94	98	102	95	98	98	92	100	99	101	101	102	105	105	105	102	104	104	102	102	104	102	103	104	102	102	102	102	105	131	131	129	130	134	139	142	141	141	139	140	139	139	140	140	135	130	88	71	73	71	70	71	70	73	73	77	78	78	78	77	83	76	78	76	83	73	77	81	59	146	59	57	61	57	59	55	57	74	59	34	65	62	87	60	74	60	60	61	56	62	62	60	61	58	33	33	34	34	27	28	30	8	3	0	13	15	15	16	20	18	18	18	18	86	84	84	84	104	87	102	108	102	83	98	97	98	88	100	68	62	91	88	93	70	83	130	136	137	133	59	53	108	57	64	68	68	69	59	146	81	84	70	88	105	107	66	65	83	75	67	99	91	83	66	68	65	111	108	77	81	66	67	63	63	69	78	65	77	79	59	63	62	65	72	58	97	142	145	148	143	148	66	56	100	91	133	93	94	72	72	81	94	97	91	91	103	96	100	100	51	93	86	229	78	41	57	78	68	75	77	74	79
2.MED3h_CMCC90027.unifiedgenotyper.vcf	149	156	164	168	168	169	170	171	82	82	86	83	86	81	82	83	85	85	99	98	105	451	450	442	442	456	449	438	438	451	444	445	439	440	442	442	439	444	441	407	455	442	418	458	442	438	439	242	242	276	293	293	298	294	319	287	289	274	283	269	288	271	270	276	324	281	264	264	267	270	268	265	269	267	167	173	92	96	100	92	96	96	90	98	97	99	99	100	103	103	103	100	102	102	100	100	102	100	101	102	100	100	100	100	103	129	129	127	128	132	137	140	139	139	137	138	137	137	138	138	133	128	85	68	70	68	67	68	67	70	70	74	75	75	75	74	80	73	75	73	80	70	74	78	56	143	56	54	58	54	56	52	54	71	56	31	62	59	84	57	71	57	57	58	53	59	58	57	58	55	30	30	31	31	24	25	27	11	12	13	0	8	12	13	17	15	15	15	15	84	82	82	82	102	85	100	106	100	81	96	95	96	86	98	66	61	89	86	91	68	83	128	134	135	131	56	52	106	54	62	66	66	67	57	144	79	82	67	87	102	105	64	63	81	73	64	97	89	82	64	66	63	109	106	77	80	64	64	62	62	67	77	64	76	78	56	61	60	61	70	54	95	140	144	146	141	146	64	53	99	89	131	91	93	71	70	79	92	95	89	89	101	94	98	98	50	91	84	227	76	38	55	76	67	73	76	72	76
2.MED3i_CMCC92004.unifiedgenotyper.vcf	151	158	167	170	170	171	172	173	84	84	88	85	88	83	84	85	87	87	101	100	109	453	452	444	444	458	451	440	440	453	446	446	441	442	444	444	441	446	443	408	457	444	418	458	444	440	441	244	244	278	295	295	300	296	321	289	291	276	285	271	291	273	272	278	326	283	266	266	269	272	270	267	271	269	169	175	94	98	102	94	98	98	92	100	99	101	101	102	105	105	105	102	104	104	102	102	104	102	103	104	102	102	102	102	105	131	131	129	130	134	139	142	141	141	139	140	139	139	140	140	135	130	87	70	72	70	69	70	69	72	72	76	77	77	77	76	82	75	77	75	82	72	76	80	58	145	58	56	60	56	58	54	56	73	58	33	64	61	86	59	73	59	59	60	55	61	60	59	60	57	32	32	33	33	26	27	29	13	14	15	8	0	14	15	19	17	17	17	17	86	84	84	84	104	87	102	108	102	83	98	97	98	88	100	66	63	91	88	93	70	83	130	136	137	133	58	54	108	55	64	68	68	69	57	146	82	84	69	89	104	107	66	65	83	74	65	99	91	84	66	68	65	111	108	79	82	66	66	64	64	69	79	66	78	80	58	63	61	63	71	56	97	142	146	148	143	148	66	55	99	91	133	93	95	73	71	81	94	97	90	91	103	95	100	100	50	93	86	229	77	38	55	79	70	71	78	75	78
2.MED3j_I2001001.unifiedgenotyper.vcf	148	155	163	167	167	167	169	170	81	81	85	82	85	80	81	82	84	84	98	97	103	450	449	441	441	454	448	437	436	450	443	443	438	439	441	441	438	443	440	406	454	441	417	456	441	437	438	241	241	275	292	292	297	293	318	286	288	274	281	269	286	271	270	276	323	280	263	263	266	269	267	264	267	266	166	172	91	95	99	92	95	95	89	97	96	97	98	99	102	102	102	99	101	100	99	99	101	99	100	101	99	99	99	99	102	128	128	126	127	131	136	139	138	138	136	137	136	136	137	137	132	127	83	66	68	66	65	66	65	68	68	72	73	73	73	72	78	71	73	71	78	68	72	76	54	141	54	52	56	51	54	50	52	68	54	29	60	56	82	55	69	55	55	56	51	57	57	55	56	53	28	28	29	29	23	24	26	10	14	15	12	14	0	9	13	11	11	11	11	83	81	81	81	101	84	99	105	99	80	95	94	95	85	97	66	61	88	87	89	65	80	128	133	134	129	55	48	106	53	61	65	65	66	55	143	78	80	65	86	102	104	63	62	80	73	65	96	88	80	63	65	62	109	106	77	79	63	64	59	61	66	76	63	74	77	55	61	55	59	70	52	94	138	143	145	139	145	62	52	97	86	130	90	92	66	67	80	92	95	89	90	99	94	96	96	48	90	83	225	76	40	55	77	66	72	77	71	78
2.MED3k_CMCC12003.unifiedgenotyper.vcf	152	159	168	171	171	172	173	174	85	85	89	86	89	84	85	86	88	88	102	101	110	453	452	444	444	458	451	440	440	453	446	447	441	442	444	444	441	446	443	409	457	444	419	459	444	440	441	245	245	279	296	296	301	297	322	290	292	277	286	272	293	274	273	279	327	284	267	267	270	273	271	268	272	270	170	176	95	99	103	95	99	99	93	101	100	102	102	103	106	106	106	103	105	105	103	103	105	103	104	105	103	103	103	103	106	132	132	130	131	135	140	143	142	142	140	141	140	140	141	141	136	131	88	71	73	71	70	71	70	73	73	77	78	78	78	77	83	76	78	76	83	73	77	81	59	146	59	57	61	57	59	55	57	74	59	34	65	62	87	60	74	60	60	61	56	62	61	60	61	58	33	33	34	34	27	28	30	14	15	16	13	15	9	0	4	2	2	2	3	87	85	85	85	105	88	103	109	103	84	99	98	99	89	101	69	64	92	89	94	70	85	131	137	138	134	60	55	109	57	65	69	69	70	58	147	83	85	70	90	106	108	67	66	84	77	69	99	92	84	67	69	66	112	108	81	83	67	68	62	65	70	80	67	78	81	61	64	60	64	73	57	98	143	147	149	144	149	67	57	102	92	134	94	96	71	72	82	94	98	90	91	104	97	101	101	52	94	86	230	80	41	56	78	69	70	79	76	80
2.MED3l_I1994006.unifiedgenotyper.vcf	156	163	172	175	175	176	177	178	89	89	93	90	93	88	89	90	92	92	106	105	114	457	456	448	448	462	455	444	444	457	450	450	445	446	448	448	445	450	447	413	461	448	423	463	448	444	445	249	249	283	298	298	305	301	326	294	296	281	290	276	296	278	277	283	331	288	271	271	274	277	275	272	276	274	174	180	99	103	107	100	103	103	97	105	104	106	106	107	110	110	110	107	109	109	107	107	109	107	108	109	107	107	107	107	110	136	136	134	135	139	144	147	146	146	144	145	144	144	145	145	140	135	92	75	77	75	74	75	74	77	77	81	82	82	82	81	87	80	82	80	87	77	81	85	63	150	63	61	65	61	63	59	61	78	63	38	69	66	91	64	78	64	64	65	60	66	65	64	65	62	37	37	38	38	31	32	34	18	19	20	17	19	13	4	0	4	4	4	7	91	89	89	89	109	92	107	113	107	88	103	102	103	93	105	73	68	96	93	98	73	88	135	141	142	138	63	58	113	60	69	73	73	74	61	151	87	89	74	94	110	112	71	70	88	81	73	103	96	88	71	73	70	116	112	82	87	71	72	65	69	74	84	71	82	85	64	67	63	67	76	59	102	147	151	153	148	153	71	61	106	96	138	98	100	74	75	86	98	102	93	94	108	101	105	105	54	98	90	234	84	45	60	82	73	73	83	79	84
2.MED3m_SHAN11.unifiedgenotyper.vcf	154	161	170	173	173	174	175	176	87	87	91	88	91	86	87	88	90	90	104	103	112	455	454	446	446	460	453	442	442	455	448	449	443	444	446	446	443	448	445	411	459	446	421	461	446	442	443	247	247	281	298	298	303	299	324	292	294	279	288	274	294	276	275	281	329	286	269	269	272	275	273	270	274	272	172	178	97	101	105	97	101	101	95	103	102	104	104	105	108	108	108	105	107	107	105	105	107	105	106	107	105	105	105	105	108	134	134	132	133	137	142	145	144	144	142	143	142	142	143	143	138	133	90	73	75	73	72	73	72	75	75	79	80	80	80	79	85	78	80	78	85	75	79	83	61	148	61	59	63	59	61	57	59	76	61	36	67	64	89	62	76	62	62	63	58	64	64	62	63	60	35	35	36	36	29	30	32	16	17	18	15	17	11	2	4	0	0	0	5	89	87	87	87	107	90	105	111	105	86	101	100	101	91	103	70	66	94	91	96	72	86	133	139	140	136	62	56	111	59	67	71	71	72	60	149	84	87	71	92	108	110	69	68	86	79	71	101	94	86	69	71	68	114	110	82	85	69	70	63	67	72	82	69	80	83	63	66	62	65	75	58	100	145	149	151	146	151	69	58	104	94	136	96	98	72	73	84	96	100	92	93	106	99	103	103	54	96	88	232	82	43	57	80	71	71	81	78	81
2.MED3n_SHAN12.unifiedgenotyper.vcf	154	161	170	173	173	174	175	176	87	87	91	88	91	86	87	88	90	90	104	103	110	455	454	446	446	460	453	442	442	455	448	449	443	444	446	446	443	448	445	411	459	446	421	461	446	442	443	247	247	281	298	298	303	299	324	292	294	279	288	274	293	276	275	281	329	286	269	269	272	275	273	270	274	272	172	178	97	101	105	97	101	101	95	103	102	104	104	105	108	108	108	105	107	107	105	105	107	105	106	107	105	105	105	105	108	134	134	132	133	137	142	145	144	144	142	143	142	142	143	143	138	133	90	73	75	73	72	73	72	75	75	79	80	80	80	79	85	78	80	78	85	75	79	83	61	148	61	59	63	59	61	57	59	76	61	36	67	64	89	62	76	62	62	63	58	64	64	62	63	60	35	35	36	36	29	30	32	16	17	18	15	17	11	2	4	0	0	0	5	89	87	87	87	107	90	105	111	105	86	101	100	101	91	103	70	66	94	91	96	72	86	133	139	140	136	62	56	111	59	67	71	71	72	60	149	84	87	71	92	108	110	69	68	86	79	71	101	94	86	69	71	68	114	110	82	85	69	70	63	67	72	82	69	80	83	63	66	62	65	75	58	100	145	149	151	146	151	69	58	104	94	136	96	98	72	73	84	96	100	92	93	106	99	103	103	54	96	88	232	82	43	57	80	71	71	81	78	81
2.MED3o_I1991001.unifiedgenotyper.vcf	153	160	168	172	172	173	174	175	86	86	90	87	90	85	86	87	89	89	103	102	109	454	453	445	445	459	452	441	441	454	447	448	442	443	445	445	442	447	444	410	458	445	420	460	445	441	442	246	246	280	297	297	302	298	323	291	293	278	287	273	292	275	274	280	328	285	268	268	271	274	272	269	273	271	171	177	96	100	104	96	100	100	94	102	101	103	103	104	107	107	107	104	106	106	104	104	106	104	105	106	104	104	104	104	107	133	133	130	132	136	141	144	143	143	141	142	141	141	142	142	137	132	90	73	75	73	72	73	72	75	75	79	80	80	80	79	85	78	80	78	85	75	79	83	61	148	61	59	63	59	61	57	59	76	61	36	67	64	89	62	76	62	62	63	58	64	63	62	63	60	35	35	36	36	29	30	32	16	17	18	15	17	11	2	4	0	0	0	5	88	86	86	86	106	89	104	110	104	85	100	99	100	90	102	69	65	93	90	95	71	85	132	138	139	135	61	55	110	58	66	70	70	71	59	148	83	86	70	91	107	109	68	67	85	78	70	100	93	85	68	70	67	113	109	81	84	68	69	62	66	71	81	68	79	82	62	65	61	64	74	58	99	144	148	150	145	150	68	57	103	93	135	95	97	71	72	83	95	99	91	92	105	98	102	102	53	95	87	231	82	42	56	79	70	71	80	77	80
2.MED3p_CMCC107004.unifiedgenotyper.vcf	151	158	167	170	170	170	172	173	84	84	88	85	88	83	84	85	87	87	101	100	105	453	452	444	444	457	451	440	439	453	446	447	441	442	444	444	441	446	443	409	457	444	419	458	444	440	441	244	244	278	295	295	300	296	321	289	291	277	284	272	289	274	273	279	326	283	266	266	269	272	270	267	270	269	169	175	94	98	102	95	98	98	92	100	99	100	101	102	105	105	105	102	104	103	102	102	104	102	103	104	102	102	102	102	105	131	131	129	130	134	139	142	141	141	139	140	139	139	140	140	135	130	86	69	71	69	68	69	68	71	71	75	76	76	76	75	81	74	76	74	81	71	75	79	57	144	57	55	59	55	57	53	55	72	57	32	63	60	85	58	72	58	58	59	54	60	60	58	59	56	31	31	32	32	26	27	29	13	17	18	15	17	11	3	7	5	5	5	0	86	84	84	84	104	87	102	108	102	83	98	97	98	88	100	66	63	91	90	93	68	84	131	136	137	133	60	53	109	57	64	68	68	69	56	146	82	84	68	89	106	108	66	65	83	76	66	99	91	81	66	68	65	112	108	80	82	66	67	59	64	69	79	66	77	80	59	65	57	62	74	57	97	142	146	148	143	148	65	57	102	90	133	93	95	70	69	83	96	99	92	93	103	98	100	100	53	93	85	228	79	41	54	77	67	68	81	75	80
3.ANT1a_7b.unifiedgenotyper.vcf	109	116	125	128	128	129	130	130	42	42	46	43	46	41	42	43	45	45	59	58	66	411	410	402	402	416	409	398	398	411	404	405	399	400	402	402	399	404	401	368	415	402	379	419	402	398	399	202	202	237	253	253	258	254	279	247	249	235	243	230	249	232	231	237	284	241	224	224	227	230	228	225	229	227	127	133	52	56	60	53	56	56	50	58	57	59	59	60	63	63	63	60	62	62	60	60	62	60	61	62	60	60	60	60	63	89	89	87	88	90	97	100	99	99	97	98	97	97	98	98	93	88	85	68	70	68	67	69	67	70	70	74	75	75	75	74	80	73	75	73	80	70	74	78	104	191	104	102	106	102	104	100	102	119	104	79	110	107	131	105	119	105	105	106	101	107	107	105	106	104	78	78	79	78	80	81	83	72	87	86	84	86	83	87	91	89	89	88	86	0	20	20	20	42	37	40	46	40	39	54	53	54	44	56	31	25	49	49	51	34	44	90	94	95	92	21	21	68	23	23	26	26	27	19	104	42	45	28	47	68	67	24	21	42	34	29	60	49	44	25	27	23	71	69	46	40	23	25	24	23	27	37	24	35	38	26	24	28	32	34	19	54	101	104	106	102	106	24	23	68	48	91	50	53	42	45	41	57	59	54	55	61	57	59	60	24	51	45	187	50	21	28	43	40	55	44	37	43
3.ANT1b_CMCC71001.unifiedgenotyper.vcf	107	114	122	126	126	127	128	128	40	40	44	41	44	39	40	41	43	43	57	56	67	409	408	400	400	414	407	396	396	409	402	402	397	398	400	400	397	402	399	366	413	400	377	417	400	396	397	200	200	235	251	251	256	252	277	245	247	233	241	228	250	230	229	235	282	239	222	222	225	228	226	223	227	225	125	131	50	54	58	50	54	54	48	56	55	57	57	58	61	61	61	58	60	60	58	58	60	58	59	60	58	58	58	58	61	87	87	85	86	88	95	98	97	97	95	96	95	95	96	96	91	86	83	66	68	66	65	67	65	68	68	72	73	73	73	72	78	71	73	71	78	68	72	76	102	189	102	100	104	100	102	98	100	117	102	77	108	105	129	103	117	103	103	104	99	105	105	103	104	102	76	76	77	76	78	79	81	70	85	84	82	84	81	85	89	87	87	86	84	20	0	0	0	40	35	38	44	38	37	52	51	52	42	54	29	24	47	47	49	30	43	88	92	93	90	19	18	66	22	22	24	24	25	19	102	41	43	25	45	65	65	21	20	40	34	26	60	47	42	23	25	21	69	68	42	39	21	23	22	21	25	35	22	32	36	25	22	28	29	32	18	52	99	102	104	100	104	22	20	68	45	89	48	51	41	41	39	55	57	52	54	59	55	57	58	23	49	43	188	46	21	26	39	38	53	40	35	43
3.ANT1c_C1976001.unifiedgenotyper.vcf	107	114	122	126	126	127	128	128	40	40	44	41	44	39	40	41	43	43	57	56	63	409	408	400	400	414	407	396	396	409	402	402	397	398	400	400	397	402	399	366	413	400	377	417	400	396	397	200	200	235	251	251	256	252	277	245	247	233	241	228	246	230	229	235	282	239	222	222	225	228	226	223	227	225	125	131	50	54	58	51	54	54	48	56	55	57	57	58	61	61	61	58	60	60	58	58	60	58	59	60	58	58	58	58	61	87	87	85	86	88	95	98	97	97	95	96	95	95	96	96	91	86	83	66	68	66	65	67	65	68	68	72	73	73	73	72	78	71	73	71	78	68	72	76	102	189	102	100	104	100	102	98	100	117	102	77	108	105	129	103	117	103	103	104	99	105	105	103	104	102	76	76	77	76	78	79	81	70	85	84	82	84	81	85	89	87	87	86	84	20	0	0	0	40	35	38	44	38	37	52	51	52	42	54	29	24	47	47	49	30	43	88	92	93	90	19	18	66	22	22	24	24	25	19	102	41	43	25	45	65	65	21	20	40	34	26	60	47	42	23	25	21	69	68	42	39	21	23	22	21	25	35	22	32	36	25	22	28	29	32	18	52	99	102	104	100	104	22	20	68	45	89	48	51	41	41	39	55	57	52	54	59	55	57	58	23	49	43	188	46	21	26	39	38	53	40	35	43
3.ANT1d_71021.unifiedgenotyper.vcf	107	114	123	126	126	127	128	128	40	40	44	41	44	39	40	41	43	43	57	56	65	409	408	400	400	414	407	396	396	409	402	402	397	398	400	400	397	402	399	366	413	400	377	417	400	396	397	200	200	235	251	251	256	252	277	245	247	233	241	228	249	230	229	235	282	239	222	222	225	228	226	223	227	225	125	131	50	54	58	51	54	54	48	56	55	57	57	58	61	61	61	58	60	60	58	58	60	58	59	60	58	58	58	58	61	87	87	85	86	88	95	98	97	97	95	96	95	95	96	96	91	86	83	66	68	66	65	67	65	68	68	72	73	73	73	72	78	71	73	71	78	68	72	76	102	189	102	100	104	100	102	98	100	117	102	77	108	105	129	103	117	103	103	104	99	105	105	103	104	102	76	76	77	76	78	79	81	70	85	84	82	84	81	85	89	87	87	86	84	20	0	0	0	40	35	38	44	38	37	52	51	52	42	54	29	24	47	47	49	30	43	88	92	93	90	19	18	66	22	22	24	24	25	19	102	41	43	25	45	65	65	21	20	40	34	26	60	47	42	23	25	21	69	68	42	39	21	23	22	21	25	35	22	32	36	25	22	28	29	32	18	52	99	102	104	100	104	22	20	68	45	89	48	51	41	41	39	55	57	52	54	59	55	57	58	23	49	43	188	46	21	26	39	38	53	40	35	43
3.ANT2a_MGJZ6.unifiedgenotyper.vcf	127	134	143	146	146	147	148	148	60	60	64	61	64	59	60	61	63	63	77	76	81	429	428	420	420	434	427	416	416	429	422	423	417	418	420	420	417	422	418	386	433	420	397	437	420	416	417	220	220	255	271	271	276	272	297	265	267	253	261	248	264	250	249	255	299	259	242	242	245	248	246	243	247	245	145	151	70	74	78	70	74	74	68	76	75	77	77	78	81	81	81	78	80	80	78	78	80	78	79	80	78	78	78	78	81	107	107	105	106	108	115	118	117	117	115	116	115	115	116	116	111	106	103	86	88	86	85	87	85	88	88	92	93	93	93	92	98	91	93	91	98	88	92	96	122	209	122	120	124	119	121	118	120	136	122	97	128	124	149	123	137	123	123	124	119	125	125	123	124	122	96	96	97	96	98	99	101	90	105	104	102	104	101	105	109	107	107	106	104	42	40	40	40	0	0	0	7	3	57	72	71	71	62	73	45	38	67	67	69	49	58	107	112	113	109	34	33	86	39	42	44	44	45	30	122	58	63	44	65	85	85	41	40	60	52	40	77	67	58	43	45	41	89	88	60	55	40	41	32	37	43	53	40	49	55	39	42	44	42	51	32	72	118	122	124	118	124	42	38	83	65	109	67	69	53	53	56	75	76	69	72	79	75	76	78	37	69	62	208	57	27	41	56	52	60	57	48	61
3.ANT2b_MGJZ7.unifiedgenotyper.vcf	120	127	136	139	139	140	141	141	53	53	57	54	57	52	53	54	56	56	70	69	76	422	421	413	413	427	420	409	409	422	415	416	410	411	413	413	410	415	411	379	426	413	390	430	413	409	410	213	213	248	264	264	269	265	290	258	260	246	254	241	259	243	242	248	295	252	235	235	238	241	239	236	240	238	138	144	63	67	71	63	67	67	61	69	68	70	70	71	74	74	74	71	73	73	71	71	73	71	72	73	71	71	71	71	74	100	100	98	99	102	108	111	110	110	108	109	108	108	109	109	104	99	93	76	78	76	75	77	75	78	78	82	83	83	83	82	88	81	83	81	88	78	82	86	107	194	107	105	109	105	106	103	105	122	107	82	113	110	134	108	122	108	108	109	104	110	110	108	109	107	81	81	82	81	82	83	85	74	88	87	85	87	84	88	92	90	90	89	87	37	35	35	35	0	0	0	9	5	50	65	64	65	55	67	38	32	60	60	62	42	52	100	105	106	102	30	30	79	34	35	37	37	38	27	115	52	56	37	58	78	78	34	34	53	46	34	70	60	52	36	38	34	82	81	53	48	34	34	31	30	36	46	33	44	48	33	36	37	38	44	25	66	111	115	117	111	117	35	34	80	58	101	61	62	47	50	51	68	69	62	66	72	68	69	71	31	62	55	200	53	24	35	53	46	54	50	44	55
3.ANT2c_MGJZ9.unifiedgenotyper.vcf	125	132	140	144	144	145	146	146	58	58	62	59	62	57	58	59	61	61	75	74	79	427	426	418	418	432	425	414	414	427	420	420	415	416	418	418	415	420	416	384	431	418	395	435	418	414	415	218	218	253	269	269	274	270	295	263	265	251	259	246	262	248	247	253	297	257	240	240	243	246	244	241	245	243	143	149	68	72	76	68	72	72	66	74	73	75	75	76	79	79	79	76	78	78	76	76	78	76	77	78	76	76	76	76	79	105	105	103	104	106	113	116	115	115	113	114	113	113	114	114	109	104	101	84	86	84	83	85	83	86	86	90	91	91	91	90	96	89	91	89	96	86	90	94	120	207	120	118	122	117	119	116	118	134	120	95	126	122	147	121	135	121	121	122	117	123	123	121	122	120	94	94	95	94	96	97	99	88	103	102	100	102	99	103	107	105	105	104	102	40	38	38	38	0	0	0	0	1	55	70	69	69	60	71	44	37	65	65	67	48	57	105	110	111	107	33	31	84	37	40	42	42	43	29	120	57	61	42	63	83	83	39	38	58	51	40	75	65	56	41	43	39	87	86	58	53	38	39	31	35	41	51	38	48	53	38	40	43	42	49	30	70	116	120	122	116	122	40	36	81	63	107	65	67	52	52	54	73	74	67	70	77	73	74	76	35	67	61	206	56	26	40	54	52	59	55	46	60
3.ANT2d_MGJZ11.unifiedgenotyper.vcf	131	138	146	150	150	151	152	152	64	64	68	65	68	63	64	65	67	67	81	80	85	433	432	424	424	438	431	420	420	433	426	427	421	422	424	424	421	426	422	390	437	424	401	441	424	420	421	224	224	259	275	275	280	276	301	269	271	257	265	252	268	254	253	259	303	263	246	246	249	252	250	247	251	249	149	155	74	78	82	75	78	78	72	80	79	81	81	82	85	85	85	82	84	84	82	82	84	82	83	84	82	82	82	82	85	111	111	109	110	112	119	122	121	121	119	120	119	119	120	120	115	110	107	90	92	90	89	91	89	92	92	96	97	97	97	96	102	95	97	95	102	92	96	100	126	213	126	124	128	123	125	122	124	140	126	101	132	128	153	127	141	127	127	128	123	129	129	127	128	126	100	100	101	100	102	103	105	94	109	108	106	108	105	109	113	111	111	110	108	46	44	44	44	7	9	0	0	6	61	76	75	75	66	77	46	40	71	71	73	52	62	111	116	117	113	38	35	90	40	46	48	48	49	30	126	63	66	47	69	89	88	43	44	64	54	43	81	71	60	47	49	45	93	90	64	58	44	45	33	39	46	56	42	52	59	39	46	47	45	55	36	75	122	126	128	122	128	45	39	87	69	113	70	73	56	55	60	79	80	73	76	83	79	80	82	40	73	67	212	57	27	44	60	53	59	61	52	62
3.ANT2e_MGJZ3.unifiedgenotyper.vcf	125	132	140	144	144	145	146	146	58	58	62	59	62	57	58	59	61	61	75	74	77	427	426	418	418	431	425	414	414	427	420	420	415	416	418	418	415	420	416	384	431	418	395	435	418	414	415	218	218	253	269	269	274	270	295	263	265	251	259	246	260	248	247	253	297	257	240	240	243	246	244	241	245	243	143	149	68	72	76	69	72	72	66	74	73	75	75	76	79	79	79	76	78	78	76	76	78	76	77	78	76	76	76	76	79	104	104	102	103	105	112	115	114	114	112	113	112	112	113	113	108	103	101	84	86	84	83	85	83	86	86	90	91	91	91	90	96	89	91	89	96	86	90	94	120	207	120	118	122	118	119	116	118	135	120	95	126	123	147	121	135	121	121	122	117	123	123	121	122	120	94	94	95	94	96	97	99	88	103	102	100	102	99	103	107	105	105	104	102	40	38	38	38	3	5	1	6	0	55	70	69	69	60	72	44	37	65	65	67	48	57	105	110	111	107	33	31	84	36	40	42	42	43	28	120	57	61	42	63	84	83	38	38	58	51	39	75	65	56	41	43	39	87	86	58	53	38	39	30	34	41	51	38	48	53	38	39	43	42	49	31	70	116	120	122	116	122	40	36	81	63	107	65	67	52	52	54	73	74	67	70	77	73	74	76	35	67	61	205	55	26	39	54	50	58	54	47	60
4.ANT1a_MGJZ12.unifiedgenotyper.vcf	106	113	122	125	125	126	127	127	39	39	43	40	43	38	39	40	42	42	56	55	63	407	406	398	398	412	405	394	394	407	400	401	395	396	398	398	395	400	397	364	411	398	375	415	398	394	395	199	199	234	250	250	255	251	276	244	246	232	240	227	245	229	228	234	281	238	221	221	224	227	225	222	226	224	124	130	49	53	57	49	53	53	47	55	54	56	56	57	60	60	60	57	59	59	57	57	59	57	58	59	57	57	57	57	60	86	86	84	85	89	93	97	96	96	94	95	94	94	95	95	90	85	82	65	67	65	64	66	64	67	67	71	72	72	72	71	77	70	72	70	77	67	71	75	101	188	101	99	103	99	101	97	99	116	101	76	107	104	128	102	116	102	102	103	98	104	104	102	103	101	75	75	76	75	77	78	80	69	84	83	81	83	80	84	88	86	86	85	83	39	37	37	37	57	50	55	61	55	0	1	0	1	19	8	32	26	46	46	48	29	43	87	91	92	89	19	19	65	22	21	23	23	24	19	101	40	41	26	45	66	64	21	20	39	32	30	56	46	41	22	24	20	68	65	41	37	21	21	26	20	23	33	20	33	35	27	21	23	31	31	20	52	98	102	103	99	103	21	23	65	45	87	47	50	37	39	39	54	56	52	53	58	54	56	57	21	48	42	186	44	16	32	38	40	56	40	35	42
4.ANT_1454.unifiedgenotyper.vcf	121	128	137	140	140	141	142	142	54	54	58	55	58	53	54	55	57	57	71	70	76	423	422	414	414	428	421	410	410	423	416	416	411	412	414	414	411	416	413	380	427	414	391	431	414	410	411	214	214	249	265	265	270	266	291	259	261	247	255	242	259	244	243	248	295	253	236	236	239	242	238	237	241	239	139	145	64	68	72	65	68	68	62	70	69	71	71	72	75	75	75	72	74	74	72	72	74	72	73	74	72	72	72	72	75	101	101	99	100	104	108	112	111	111	109	110	109	109	110	110	105	100	97	80	82	80	79	81	79	82	82	86	87	87	87	86	92	85	87	85	92	82	86	90	116	203	116	114	118	114	116	112	114	131	116	91	122	119	143	117	131	117	117	118	113	119	119	117	118	116	90	90	91	90	92	93	95	84	99	98	96	98	95	99	103	101	101	100	98	54	52	52	52	72	65	70	76	70	1	0	1	2	34	14	43	35	61	61	63	42	54	102	106	107	103	34	30	80	35	35	38	38	39	27	116	52	56	41	60	80	78	36	35	54	42	39	71	61	55	36	39	35	83	80	55	52	36	36	35	35	38	47	35	47	50	37	35	36	38	45	32	65	112	117	117	111	118	36	30	77	59	102	62	65	45	48	54	68	69	64	64	73	68	70	71	31	61	55	200	54	21	40	51	51	61	51	46	55
4.ANT_338.unifiedgenotyper.vcf	120	127	136	139	139	140	141	141	53	53	57	54	57	52	53	54	56	56	69	69	75	422	421	413	413	427	420	409	409	422	415	415	410	411	413	413	410	415	412	378	426	412	389	429	413	409	410	213	213	248	264	264	269	265	290	258	260	246	254	241	258	242	242	247	294	252	235	235	238	241	238	236	240	238	138	144	63	67	71	64	67	67	61	69	68	70	70	71	74	74	74	71	73	73	71	71	73	71	72	73	71	71	71	71	74	100	100	98	99	103	107	111	109	109	108	109	108	108	108	109	104	99	96	79	81	79	78	80	78	81	81	85	86	86	86	85	91	84	86	84	91	81	85	89	115	202	115	113	117	113	114	111	113	130	115	90	121	118	141	116	130	116	116	117	112	118	118	116	117	115	89	89	90	89	91	92	94	83	98	97	95	97	94	98	102	100	100	99	97	53	51	51	51	71	64	69	75	69	0	1	0	1	33	13	43	35	60	60	62	41	53	101	105	106	102	33	29	79	34	34	37	37	38	27	115	51	55	40	59	79	77	35	34	53	42	39	70	60	55	35	38	34	82	79	54	51	35	35	35	34	37	46	34	46	49	37	34	36	38	44	31	64	111	116	116	110	117	35	30	76	58	101	61	64	45	48	53	67	68	63	63	72	67	69	70	30	60	54	199	53	20	39	50	51	60	50	45	54
4.ANT_517.unifiedgenotyper.vcf	121	128	137	140	140	141	142	142	54	54	58	55	58	53	54	55	57	57	70	70	80	423	422	414	414	428	421	410	410	423	416	416	411	412	414	414	411	416	413	379	427	414	390	429	414	410	411	214	214	249	265	265	270	266	291	259	261	247	255	242	263	244	243	248	295	253	236	236	239	242	239	237	241	239	139	145	64	68	72	65	68	68	62	70	69	71	71	72	75	75	75	72	74	74	72	72	74	72	73	74	72	72	72	72	75	101	101	99	100	104	108	112	111	111	109	110	109	109	110	110	105	100	97	80	82	80	79	81	79	82	82	86	87	87	87	86	92	85	87	85	92	82	86	90	116	203	116	114	118	114	116	112	114	131	116	91	122	119	143	117	131	117	117	118	113	119	119	117	118	116	90	90	91	90	92	93	95	84	99	98	96	98	95	99	103	101	101	100	98	54	52	52	52	71	65	69	75	69	1	2	1	0	34	14	43	36	61	61	63	42	54	102	106	107	103	34	30	80	35	35	38	38	39	27	116	52	56	41	60	80	78	36	35	54	42	39	71	61	55	36	39	35	83	80	55	51	36	36	35	35	38	47	35	46	50	37	35	37	39	45	32	65	112	117	117	111	118	36	31	77	59	102	62	64	46	49	54	68	69	64	64	73	68	70	71	31	61	55	200	53	21	39	51	51	60	51	45	55
4.ANT_KM932.unifiedgenotyper.vcf	111	118	127	130	130	131	132	132	44	44	48	45	48	43	44	45	47	47	61	60	66	412	411	403	403	417	410	399	399	412	405	405	400	401	403	403	400	405	402	370	416	403	381	420	403	399	400	204	204	239	255	255	260	256	281	249	251	237	245	232	249	234	233	239	286	243	226	226	229	232	229	227	231	229	129	135	54	58	62	55	58	58	52	60	59	61	61	62	65	65	65	62	64	64	62	62	64	62	63	64	62	62	62	62	65	91	91	89	90	94	98	102	101	101	99	100	99	99	100	100	95	90	87	70	72	70	69	71	69	72	72	76	77	77	77	76	82	75	77	75	82	72	76	80	106	192	106	104	108	104	106	102	104	121	106	81	112	109	133	107	121	107	107	108	103	109	109	107	108	106	80	80	81	80	82	83	85	74	89	88	86	88	85	89	93	91	91	90	88	44	42	42	42	62	55	60	66	60	19	34	33	34	0	36	35	28	51	51	53	33	47	91	96	97	94	26	23	70	25	26	28	27	29	20	106	44	47	26	50	71	69	26	25	44	37	30	60	51	43	27	29	25	73	68	46	41	26	25	25	25	28	38	25	36	40	28	26	29	36	36	25	57	103	107	108	104	108	26	26	71	51	92	52	55	40	42	44	59	61	56	58	63	59	61	62	21	53	46	191	48	21	33	44	41	56	45	40	45
4.ANT_M-1944.unifiedgenotyper.vcf	123	130	139	142	142	143	144	144	56	56	60	57	60	55	56	57	59	59	73	72	78	425	424	416	416	430	423	412	412	425	418	418	413	414	416	416	413	418	415	382	429	416	392	431	416	412	413	216	216	251	267	267	272	268	293	261	263	249	257	244	261	246	245	251	298	255	238	238	241	244	241	239	243	241	141	147	66	70	74	67	70	70	64	72	71	73	73	74	77	77	77	74	76	76	74	74	76	74	75	76	74	74	74	74	77	103	103	101	102	106	110	113	113	113	111	112	111	111	112	112	107	102	99	82	84	82	81	83	81	84	84	88	89	89	89	88	93	87	89	87	94	84	88	92	118	205	118	116	120	116	118	114	116	133	118	93	124	121	145	119	133	119	119	120	115	121	121	119	120	118	92	92	93	92	94	95	97	86	101	100	98	100	97	101	105	103	103	102	100	56	54	54	54	73	67	71	77	72	8	14	13	14	36	0	45	37	63	63	65	42	56	104	108	109	105	35	30	82	36	37	40	39	41	28	118	53	57	43	62	81	79	38	37	56	46	41	73	63	56	38	41	37	85	82	55	54	38	37	37	37	40	49	37	49	52	39	38	37	39	47	33	66	113	119	119	114	120	38	33	74	60	104	63	67	46	50	56	69	69	66	67	75	69	72	73	31	64	57	202	55	24	42	53	49	60	48	48	54
A146x3011.unifiedgenotyper.vcf	81	90	105	107	107	109	109	108	33	33	30	30	31	29	29	30	32	32	40	37	52	319	318	317	316	322	318	311	311	317	314	313	313	313	312	313	313	314	313	278	319	311	288	316	314	312	314	165	165	202	212	210	218	215	231	199	202	198	202	193	212	194	193	201	234	201	180	180	181	181	180	181	182	183	95	99	37	41	44	39	40	40	36	43	41	43	43	44	48	48	48	45	47	47	45	45	46	45	46	47	45	45	45	45	48	68	67	67	67	69	71	75	74	74	72	72	72	72	73	73	70	66	60	52	53	51	50	51	49	52	52	55	58	59	56	56	63	54	55	54	59	52	53	56	80	134	82	78	81	77	82	76	80	91	80	58	83	79	98	80	85	79	81	80	77	81	83	79	80	79	56	57	58	57	63	64	65	56	69	68	66	66	66	69	73	70	70	69	66	31	29	29	29	45	38	44	46	44	32	43	43	43	35	45	0	10	6	6	7	7	19	33	36	37	35	12	11	22	14	12	15	15	15	12	40	6	6	16	5	23	22	13	13	7	3	2	11	6	14	14	15	14	24	24	10	12	13	14	7	12	15	23	13	22	10	13	13	7	6	20	12	9	43	42	42	40	43	13	13	21	6	37	10	10	12	10	12	13	14	12	13	16	14	15	16	12	29	2	158	39	10	14	9	14	52	11	25	16
A1480x1480.unifiedgenotyper.vcf	78	87	102	105	105	107	107	108	29	29	27	25	26	24	23	24	28	28	40	37	45	325	325	316	315	327	325	313	313	326	318	319	315	315	315	317	315	318	313	291	325	315	296	327	315	314	316	163	163	199	213	211	221	216	229	196	197	196	203	193	210	194	194	198	233	203	173	174	175	175	173	176	178	177	90	94	32	36	40	32	33	33	30	35	35	36	36	38	42	42	42	39	41	41	39	39	40	39	40	40	39	39	38	39	42	64	65	61	63	65	67	71	68	68	67	68	67	67	67	68	67	62	54	42	43	43	41	42	41	44	44	49	48	49	48	48	55	48	50	48	53	45	49	52	72	134	76	71	75	69	75	69	74	83	74	51	78	73	91	72	85	72	74	75	70	74	76	72	73	72	53	51	52	52	57	58	59	49	63	62	61	63	61	64	68	66	66	65	63	25	24	24	24	38	32	37	40	37	26	35	35	36	28	37	10	0	12	12	13	0	22	42	45	46	44	7	6	27	11	8	10	10	11	7	51	9	10	10	11	29	29	8	8	11	9	8	22	12	19	9	10	9	30	31	13	1	8	9	0	6	10	16	8	16	2	7	9	0	8	13	7	17	52	51	51	49	52	8	5	31	12	43	17	17	13	12	6	21	21	18	20	23	21	22	23	11	23	10	156	33	7	11	16	22	48	16	20	21
AGU007.unifiedgenotyper.vcf	114	121	129	132	132	133	134	135	47	47	51	48	51	46	47	48	50	50	64	63	71	416	415	407	407	421	414	403	403	416	409	410	404	405	407	407	404	409	406	373	420	407	384	424	407	403	404	207	207	242	258	258	263	259	284	252	254	240	248	235	258	237	236	242	289	246	229	229	232	235	233	230	234	232	128	134	53	57	61	54	57	57	51	59	58	60	60	61	64	64	64	61	63	63	61	61	63	61	62	63	61	61	61	61	64	90	90	88	89	93	98	101	100	100	98	99	98	98	99	99	94	89	90	73	75	73	72	74	72	75	75	79	80	80	80	79	85	78	80	78	85	75	79	83	109	196	109	107	111	107	109	105	107	124	109	84	115	112	136	110	124	110	110	111	106	112	112	110	111	109	83	83	84	83	85	86	88	77	92	91	89	91	88	92	96	94	94	93	91	49	47	47	47	67	60	65	71	65	46	61	60	61	51	63	6	12	0	0	4	12	17	41	45	46	43	23	24	21	27	24	27	27	27	12	55	9	10	25	1	22	21	24	23	4	2	4	17	0	13	26	27	26	24	24	6	19	25	25	10	20	28	33	24	31	17	15	26	15	5	31	23	10	55	56	57	53	57	25	23	28	0	47	7	8	11	8	17	11	12	9	10	14	10	12	13	24	48	5	194	46	14	17	10	14	52	7	34	16
AGU010.unifiedgenotyper.vcf	114	121	130	133	133	134	135	136	46	46	50	47	50	45	46	47	49	49	64	63	71	414	413	405	405	419	412	401	401	414	406	407	402	403	405	405	402	407	404	372	418	405	383	423	405	401	402	207	207	241	256	256	261	257	283	251	253	239	246	234	256	236	235	241	288	244	229	229	232	235	233	230	234	232	127	133	53	57	61	54	57	57	51	59	58	60	60	61	64	64	64	61	63	63	61	61	63	61	62	63	61	61	61	61	64	90	90	88	89	93	98	101	100	100	98	99	98	98	99	99	94	89	88	72	74	72	71	73	71	74	74	78	79	79	79	78	84	77	79	77	84	74	78	82	108	195	108	106	110	106	108	104	106	123	108	83	114	111	135	109	123	109	109	110	105	111	111	109	110	108	82	82	83	82	84	85	87	76	89	88	86	88	87	89	93	91	91	90	90	49	47	47	47	67	60	65	71	65	46	61	60	61	51	63	6	12	0	0	4	12	17	41	45	46	43	23	24	21	27	24	27	27	27	12	55	9	10	25	1	22	21	24	23	4	2	4	17	0	13	26	27	26	24	24	6	18	25	25	10	20	28	33	24	31	17	15	26	15	5	31	23	10	55	56	57	53	57	25	23	28	0	47	7	8	11	8	17	11	12	9	10	14	10	12	13	24	48	5	193	45	14	17	10	14	52	7	34	16
AGU025.unifiedgenotyper.vcf	116	122	131	134	134	135	136	137	49	49	52	49	52	47	48	49	51	51	66	65	73	415	414	407	407	420	413	403	403	415	408	409	404	405	407	406	404	408	406	373	419	407	384	423	407	403	404	207	207	242	258	258	263	259	283	251	253	240	248	234	258	236	235	242	288	246	230	230	233	236	233	231	235	233	127	133	55	59	63	56	59	59	53	61	59	61	61	62	65	65	65	62	64	64	62	62	65	63	64	65	63	63	63	63	66	92	92	90	91	95	100	103	102	102	100	101	100	100	101	101	96	91	91	74	76	74	73	75	73	76	76	81	82	82	82	81	87	80	82	80	87	77	81	85	110	196	110	108	112	108	110	106	108	125	110	86	116	113	137	111	125	111	111	112	107	113	113	110	111	110	85	85	86	85	87	88	90	79	94	93	91	93	89	94	98	96	96	95	93	51	49	49	49	69	62	67	73	67	48	63	62	63	53	65	7	13	4	4	0	14	21	44	48	49	46	25	26	23	29	26	29	29	29	14	58	11	12	26	3	24	23	26	25	0	0	6	19	4	15	28	30	28	26	26	9	21	27	27	12	22	30	35	26	33	19	17	28	15	7	33	25	12	57	58	59	55	59	27	25	31	4	50	9	10	13	10	19	13	14	12	12	16	13	14	15	26	50	7	193	48	14	17	13	14	53	9	36	16
AHM011.unifiedgenotyper.vcf	87	95	99	101	102	102	103	103	30	30	34	33	36	31	32	33	34	34	43	43	45	350	349	343	343	355	350	338	338	350	344	345	341	341	342	343	341	344	341	318	356	342	327	363	342	339	341	167	167	195	208	208	214	207	236	209	210	193	198	189	210	191	190	196	239	198	184	184	188	186	185	185	190	187	95	100	31	36	39	32	34	34	29	36	36	37	37	39	40	40	40	36	38	38	36	36	40	37	38	39	37	37	37	37	40	59	58	59	58	65	70	73	71	71	70	71	70	70	70	69	64	58	65	52	55	53	51	52	50	53	53	56	57	57	58	57	63	57	58	56	61	54	57	60	83	154	79	81	84	80	81	79	79	96	83	61	87	85	108	84	96	83	83	85	80	85	84	83	84	81	61	61	62	61	65	66	68	56	69	70	68	70	65	70	73	72	72	71	68	34	30	30	30	49	42	48	52	48	29	42	41	42	33	42	7	0	12	12	14	0	18	41	45	46	43	9	9	27	15	9	11	11	11	5	54	10	10	10	11	28	27	10	10	9	6	4	24	12	15	11	12	11	31	31	13	2	10	11	0	8	12	18	9	17	1	5	11	1	7	16	10	18	53	56	57	52	56	10	8	37	12	46	12	14	17	15	5	18	19	16	18	21	18	19	20	12	29	9	156	34	6	8	13	19	46	12	22	16
Azov38.unifiedgenotyper.vcf	96	100	112	114	115	115	115	117	39	39	44	42	44	40	40	41	40	40	55	53	57	328	328	322	321	331	328	320	320	328	322	324	320	319	323	321	320	323	321	303	333	323	311	346	321	320	321	161	161	182	202	202	202	202	215	197	198	182	191	177	201	180	178	182	218	188	175	174	177	181	180	178	182	181	108	114	43	47	49	44	47	47	41	48	45	47	47	48	51	51	51	48	50	50	48	48	49	47	47	49	47	47	48	47	48	64	62	63	61	68	73	73	75	75	72	73	72	71	74	70	68	64	80	64	65	63	61	62	63	66	66	67	70	70	68	68	72	68	68	67	71	65	69	72	97	177	100	95	101	98	100	94	98	114	99	78	106	101	122	98	112	97	100	101	95	102	100	99	100	98	76	77	78	77	77	78	80	71	82	83	83	83	80	85	88	86	86	85	84	44	43	43	43	58	52	57	62	57	43	54	53	54	47	56	19	22	17	17	21	18	0	3	4	4	3	22	22	32	28	21	26	26	24	19	12	18	21	27	18	34	33	24	23	21	17	15	29	17	26	25	26	25	37	36	17	25	24	25	20	23	27	33	23	32	24	23	22	19	15	31	20	26	11	11	12	10	11	24	25	4	17	14	24	24	24	21	23	26	26	22	24	28	26	28	29	23	45	18	150	42	17	19	21	28	52	21	34	31
BED024.unifiedgenotyper.vcf	155	162	168	172	172	173	174	175	87	87	90	87	90	85	86	87	87	87	104	103	110	440	439	436	436	447	440	431	431	439	435	435	433	434	436	433	433	435	434	407	445	436	418	458	435	432	433	239	239	274	286	285	294	289	314	283	285	272	278	267	288	269	268	274	319	275	260	260	263	265	263	260	264	262	167	173	93	98	101	94	97	97	91	99	97	99	99	100	103	103	103	101	103	103	101	101	102	100	101	102	100	100	100	100	103	130	130	128	128	133	138	141	140	140	138	139	138	138	139	138	134	129	129	112	114	112	111	113	111	114	114	118	120	120	120	119	124	118	120	118	124	115	119	122	148	228	147	146	149	146	147	144	145	162	148	124	153	151	172	149	163	149	148	149	145	151	151	149	150	148	123	123	124	123	124	125	127	117	131	130	128	130	128	131	135	133	133	132	131	90	88	88	88	107	100	105	111	105	87	102	101	102	91	104	33	42	41	41	44	41	3	0	0	0	0	58	54	61	64	60	68	68	65	39	12	44	49	61	42	60	60	62	63	43	33	30	51	41	46	67	67	67	62	58	40	56	65	63	37	56	66	71	63	68	55	42	63	43	29	71	58	51	10	12	13	10	12	64	57	3	39	16	47	46	42	41	57	49	52	45	45	55	49	53	54	52	89	44	226	67	23	37	40	42	63	42	65	45
BED028.unifiedgenotyper.vcf	159	165	174	177	177	178	179	180	92	92	96	93	96	91	92	93	93	93	109	108	114	457	456	449	449	462	455	445	445	456	449	451	446	447	449	448	446	450	448	417	460	449	428	468	449	445	446	251	251	284	300	299	305	300	326	295	297	282	289	277	300	279	278	283	331	287	273	273	276	279	277	274	278	276	173	179	98	102	106	99	102	102	96	104	103	105	105	106	109	109	109	106	108	108	106	106	108	106	107	108	106	106	106	106	109	135	135	133	133	138	143	146	145	145	143	144	143	143	144	144	139	134	135	118	120	118	117	119	117	120	120	124	125	125	125	124	130	123	125	123	130	120	124	128	154	239	154	152	156	152	154	150	152	169	154	129	160	157	181	155	169	155	155	156	151	157	157	155	156	154	128	128	129	128	130	131	133	122	137	136	134	136	133	137	141	139	139	138	136	94	92	92	92	112	105	110	116	110	91	106	105	106	96	108	36	45	45	45	48	45	4	0	0	0	0	61	57	66	66	64	72	72	69	42	14	48	53	65	46	65	65	66	67	47	37	34	54	45	49	71	71	71	68	63	42	59	69	67	40	60	70	74	67	71	60	45	67	46	31	75	61	55	12	14	15	12	14	68	61	5	43	19	51	50	45	44	61	52	55	48	48	59	53	57	58	55	93	48	237	70	26	38	44	45	65	45	69	49
BED030.unifiedgenotyper.vcf	159	166	175	178	178	179	180	181	93	93	97	94	97	92	93	94	94	94	110	109	115	459	458	451	451	464	457	447	447	458	452	453	448	449	451	450	448	452	450	418	462	451	429	469	451	447	448	252	252	286	301	300	306	302	327	296	298	284	290	279	301	281	280	285	332	288	274	274	277	280	278	275	279	277	174	180	99	103	107	100	103	103	97	105	104	106	106	107	110	110	110	107	109	109	107	107	109	107	108	109	107	107	107	107	110	136	136	134	134	139	144	147	146	146	144	145	144	144	145	145	140	135	136	119	121	119	118	120	118	121	121	125	126	126	126	125	131	124	126	124	131	121	125	129	155	242	155	153	157	153	155	151	153	170	155	130	161	158	182	156	170	156	156	157	152	158	158	156	157	155	129	129	130	129	131	132	134	123	138	137	135	137	134	138	142	140	140	139	137	95	93	93	93	113	106	111	117	111	92	107	106	107	97	109	37	46	46	46	49	46	4	0	0	0	0	62	58	67	67	65	73	73	70	43	14	49	54	66	47	66	66	67	68	48	38	35	55	46	50	72	72	72	69	64	43	60	70	68	41	61	71	75	68	72	61	46	68	47	31	76	62	56	12	14	16	12	14	69	62	5	44	19	52	51	46	45	62	53	56	49	49	60	54	58	59	56	94	49	238	71	27	39	45	46	65	46	70	49
BED034.unifiedgenotyper.vcf	156	163	170	173	173	174	175	176	90	90	94	91	94	89	90	91	91	91	107	106	113	455	454	447	447	459	453	443	443	454	448	449	444	445	447	446	444	448	446	414	458	447	425	464	447	443	444	247	247	278	294	293	299	295	319	288	290	276	283	271	294	273	272	278	323	281	267	267	270	272	270	268	272	270	170	176	96	100	104	97	100	100	94	102	101	103	103	104	107	107	107	104	106	106	104	104	106	104	105	106	104	104	104	104	107	133	133	131	130	136	141	144	143	143	141	142	141	141	142	141	137	132	130	113	115	113	111	113	112	115	115	120	121	121	121	120	126	119	121	119	126	116	120	124	151	235	151	149	152	149	151	147	149	165	150	126	157	154	178	152	165	152	151	152	148	153	153	152	153	151	125	125	126	125	127	128	130	119	134	133	131	133	129	134	138	136	136	135	133	92	90	90	90	109	102	107	113	107	89	103	102	103	94	105	35	44	43	43	46	43	3	0	0	0	0	60	56	64	65	62	70	70	67	41	13	46	51	63	44	63	63	64	65	45	35	32	52	43	48	69	69	69	66	61	41	57	67	65	39	58	68	73	65	70	58	44	65	44	30	73	59	53	11	13	15	11	13	66	59	4	41	18	49	48	44	44	59	50	53	46	46	57	51	55	56	53	91	46	231	68	25	37	42	44	64	43	67	47
BEN001.unifiedgenotyper.vcf	80	85	92	96	96	96	98	98	21	21	24	20	23	19	19	20	22	22	33	33	38	343	342	331	331	348	339	327	327	340	335	335	329	329	332	334	330	335	329	304	347	331	314	348	331	328	330	160	160	189	201	201	207	204	227	204	206	187	193	183	202	184	184	190	231	192	175	175	178	179	177	176	180	178	88	94	21	25	28	23	25	25	20	28	27	29	29	30	33	33	33	29	31	31	29	29	31	28	29	30	28	28	28	28	31	54	53	49	51	56	61	64	63	63	61	62	61	61	62	60	56	50	59	43	45	42	42	44	42	44	44	46	50	50	48	48	52	44	45	44	50	43	47	51	76	151	77	75	78	74	77	73	76	90	77	54	84	78	100	78	91	79	77	78	74	79	79	79	80	78	52	53	54	53	53	54	56	47	60	59	56	58	55	60	63	62	62	61	60	21	19	19	19	34	30	33	38	33	19	34	33	34	26	35	12	7	23	23	25	9	22	58	61	62	60	0	0	40	6	0	1	1	1	1	70	20	21	4	22	41	40	0	0	17	13	10	35	23	21	1	2	1	43	42	21	14	0	1	5	0	2	12	0	12	13	11	1	6	13	10	0	29	66	70	71	67	71	0	3	44	23	59	25	27	20	21	16	30	31	28	30	33	30	31	32	5	26	20	150	27	12	13	20	23	43	23	15	28
BEN002.unifiedgenotyper.vcf	77	80	91	91	91	91	92	93	17	17	20	20	23	18	19	19	21	21	31	32	34	317	316	310	310	322	315	307	307	316	311	310	308	308	311	311	308	313	309	292	322	310	303	334	311	305	307	155	155	176	188	187	187	190	207	184	185	174	178	169	186	170	170	176	210	175	162	162	162	164	162	159	161	161	84	90	18	24	27	20	22	22	17	22	23	24	24	26	26	26	26	22	24	24	22	22	28	26	27	28	26	26	27	26	29	45	46	47	45	51	56	58	56	56	55	56	55	55	55	49	50	43	47	35	38	35	35	36	35	38	38	37	41	42	41	41	42	37	38	36	42	36	40	43	65	134	65	64	66	63	65	62	63	78	65	41	70	67	88	67	76	67	66	67	63	68	67	67	68	65	42	41	43	43	47	48	50	39	54	53	52	54	48	55	58	56	56	55	53	21	18	18	18	33	30	31	35	31	19	30	29	30	23	30	11	6	24	24	26	9	22	54	57	58	56	0	0	40	6	0	1	1	2	2	64	20	21	3	23	41	39	0	0	18	12	9	35	24	20	1	2	1	42	40	23	15	0	1	4	0	2	12	0	12	12	10	1	6	13	10	0	29	59	62	63	62	63	0	3	42	24	55	24	26	20	22	16	30	31	28	31	33	30	31	32	5	26	20	136	27	10	12	21	22	44	23	15	27
BRA001.unifiedgenotyper.vcf	133	140	149	152	152	153	154	155	66	66	70	67	70	65	66	67	69	69	82	81	90	435	434	426	426	440	433	422	422	435	428	428	423	424	426	426	423	428	425	391	439	426	402	441	426	422	423	226	226	259	277	277	282	278	303	271	273	257	267	252	277	254	253	259	308	265	248	248	251	254	252	249	253	251	147	153	72	76	80	73	76	76	70	78	77	79	79	80	83	83	83	80	82	82	80	80	82	80	81	82	80	80	80	80	83	109	109	107	108	112	117	120	119	119	117	118	117	117	118	118	113	108	104	90	92	92	91	93	91	94	94	98	99	99	99	98	104	96	98	96	103	94	98	102	128	215	128	126	130	126	128	123	126	143	128	103	134	131	155	129	143	129	129	130	125	131	131	129	130	128	102	102	103	102	102	103	105	95	109	108	106	108	106	109	113	111	111	110	109	68	66	66	66	86	79	84	90	84	65	80	79	80	70	82	22	27	21	21	23	27	32	61	66	67	64	40	40	0	40	41	46	46	45	28	76	28	28	44	20	2	1	43	42	23	19	18	34	21	6	45	47	45	9	8	10	36	44	44	25	37	47	52	42	49	36	29	42	31	21	50	39	29	76	77	78	72	78	44	39	47	21	67	26	25	7	5	34	9	9	7	8	9	9	9	10	34	67	22	213	62	21	31	28	27	62	18	49	31
BSK001.unifiedgenotyper.vcf	73	77	81	84	84	85	86	88	20	20	20	18	21	17	16	17	22	22	36	34	47	315	314	306	307	320	313	303	303	315	309	311	304	304	304	307	305	309	306	282	320	306	292	325	307	303	305	148	148	169	183	182	185	183	199	183	183	170	172	162	180	165	164	172	204	169	160	160	163	163	162	161	165	162	97	102	32	36	37	33	33	33	31	39	37	39	39	40	41	41	41	39	41	41	39	39	40	40	41	42	40	40	40	40	43	68	68	64	65	69	75	76	75	75	74	75	74	75	75	74	71	65	51	37	40	38	37	38	37	40	40	45	46	46	46	45	52	46	48	46	51	43	47	50	69	140	72	67	73	70	73	67	71	85	72	51	79	75	96	71	86	73	73	73	68	74	74	74	75	72	50	51	52	51	52	52	55	44	58	57	54	55	53	57	60	59	59	58	57	23	22	22	22	39	34	37	40	36	22	35	34	35	25	36	14	11	27	27	29	15	28	64	66	67	65	6	6	40	0	6	8	8	9	7	73	24	24	9	26	41	40	5	3	20	13	12	37	27	21	7	9	5	46	46	27	19	5	7	9	5	9	16	6	16	17	13	7	11	13	14	5	31	72	73	74	72	74	6	7	50	27	62	27	29	21	23	21	34	36	33	35	37	34	36	37	7	29	24	120	33	11	17	25	22	48	26	19	29
Barcelona_3031.unifiedgenotyper.vcf	83	91	100	102	102	103	103	105	21	21	25	23	26	21	22	23	25	25	37	36	46	368	367	360	361	374	367	357	357	369	363	363	358	359	361	361	358	363	360	332	373	361	342	382	361	357	358	171	171	203	221	221	223	221	246	213	215	201	208	197	219	199	198	203	251	205	192	192	195	199	197	191	195	193	102	108	28	32	36	29	32	32	26	34	31	33	33	34	37	37	37	35	37	37	35	35	38	36	37	38	36	36	36	36	39	64	64	63	64	68	73	76	75	75	73	74	73	73	74	73	69	64	62	46	48	46	45	47	45	48	48	53	52	52	53	52	58	51	53	51	58	49	53	57	82	166	82	80	82	80	82	77	80	96	81	58	88	85	109	83	97	82	83	82	79	83	84	83	84	82	57	57	58	57	57	58	60	50	65	64	62	64	61	65	69	67	67	66	64	23	22	22	22	42	35	40	46	40	21	35	34	35	26	37	12	8	24	24	26	9	21	60	64	65	62	0	0	41	6	0	2	2	3	3	72	20	21	5	23	43	41	0	0	17	12	10	37	24	22	1	3	1	45	45	23	15	0	1	6	0	3	13	0	13	13	11	1	7	13	10	0	30	72	74	75	71	75	0	3	45	24	60	26	28	21	22	17	32	33	30	32	35	32	33	34	3	27	21	159	28	14	14	21	26	44	22	16	29
Ber37.unifiedgenotyper.vcf	91	98	107	110	110	111	112	113	24	24	28	25	28	23	24	25	27	27	41	40	44	393	392	384	384	398	391	380	380	393	386	387	381	382	384	384	381	386	383	350	397	384	361	401	384	380	381	184	184	219	235	235	240	236	261	229	231	217	225	212	235	214	213	219	266	223	206	206	209	212	210	207	211	209	101	107	26	30	34	27	30	30	24	32	31	33	33	34	37	37	37	34	36	36	34	34	36	34	35	36	34	34	34	34	37	63	62	61	61	66	71	74	73	73	71	72	71	71	72	72	67	62	67	50	52	50	49	51	49	52	52	56	57	57	57	56	62	55	57	55	62	52	56	60	86	173	86	84	88	84	86	82	84	101	86	61	92	89	113	87	101	87	87	88	83	89	89	87	88	86	60	60	61	60	62	63	65	54	69	68	66	68	65	69	73	71	71	70	68	26	24	24	24	44	37	42	48	42	23	38	37	38	28	40	15	10	27	27	29	11	26	68	72	73	70	1	1	46	8	2	0	0	1	1	82	22	23	7	26	46	45	2	2	20	15	12	40	27	25	1	1	3	49	48	26	19	2	3	8	2	1	15	2	15	16	13	3	7	14	12	2	33	79	83	84	80	84	2	5	49	27	69	29	31	24	25	20	36	37	34	36	39	36	37	38	7	29	24	172	28	15	16	24	28	43	25	17	30
Ber45.unifiedgenotyper.vcf	91	98	107	110	110	111	112	113	24	24	28	25	28	23	24	25	26	26	41	40	43	393	392	384	384	398	391	380	380	393	386	387	381	382	384	384	381	386	383	350	397	384	361	401	384	380	381	184	184	218	234	234	239	235	261	228	230	217	224	212	234	214	213	219	266	222	206	206	209	212	210	207	211	209	101	107	26	30	34	27	30	30	24	32	31	33	33	34	37	37	37	34	36	36	34	34	36	33	34	35	33	33	33	33	36	63	63	61	62	66	70	73	72	72	70	71	70	70	71	72	67	62	67	50	52	50	49	51	49	52	52	56	57	57	57	56	62	55	57	55	62	52	56	60	86	172	86	84	88	84	86	82	84	101	86	61	92	89	113	87	101	87	87	88	83	89	89	87	88	86	60	60	61	60	62	63	65	54	69	68	66	68	65	69	73	71	71	70	68	26	24	24	24	44	37	42	48	42	23	38	37	38	27	39	15	10	27	27	29	11	26	68	72	73	70	1	1	46	8	2	0	0	1	1	82	22	23	7	26	46	45	2	2	20	15	12	40	27	25	1	1	3	49	48	26	19	2	3	8	2	1	15	2	15	16	13	3	7	14	12	2	33	79	83	84	80	84	2	5	49	27	69	29	31	24	25	20	36	37	34	36	39	36	37	38	7	29	24	172	28	15	16	24	28	43	25	17	30
Bolgar2370.unifiedgenotyper.vcf	90	98	106	109	109	110	111	111	25	25	29	26	29	24	25	26	28	28	42	40	43	386	385	376	377	391	384	373	373	386	379	380	374	375	377	377	374	379	376	345	390	377	355	396	377	373	374	179	179	214	230	230	234	230	256	223	225	212	219	207	230	209	208	214	261	216	203	203	206	210	208	204	208	206	100	106	25	29	33	26	29	29	23	31	30	32	32	33	35	35	35	33	35	35	33	33	35	33	34	35	33	33	33	33	36	61	61	60	61	65	70	73	72	72	70	71	70	70	71	71	66	61	68	51	53	51	50	52	50	53	53	57	56	56	57	56	63	56	58	56	63	53	57	61	87	172	86	85	89	85	87	83	85	102	87	61	93	90	114	88	102	87	88	89	84	90	89	88	89	87	60	60	61	60	63	64	66	55	70	69	67	69	66	70	74	72	72	71	69	27	25	25	25	45	38	43	49	43	24	39	38	39	29	41	15	11	27	27	29	11	24	65	69	70	67	1	2	45	9	3	1	1	0	0	78	21	23	8	26	45	45	3	3	20	14	13	40	27	26	2	2	4	48	48	27	19	3	4	9	3	2	16	3	16	16	14	4	6	13	13	3	33	77	80	81	77	81	3	6	47	27	65	29	31	24	25	20	36	37	33	35	39	36	37	38	8	30	23	168	27	15	17	24	29	42	24	18	31
CB045.unifiedgenotyper.vcf	71	78	88	89	89	91	91	90	18	18	23	20	22	19	20	21	22	22	31	28	31	287	287	285	284	288	288	283	283	288	284	283	284	285	284	283	284	284	283	255	291	285	260	293	284	284	286	141	141	177	193	192	193	192	190	176	178	173	179	167	194	169	168	176	193	180	147	148	148	147	147	148	150	151	72	77	19	23	23	21	20	20	18	24	22	23	23	25	26	26	26	25	25	25	25	25	25	24	25	26	24	24	24	24	27	50	53	48	48	50	53	58	54	54	53	54	53	53	53	56	52	49	45	36	37	36	34	36	34	36	36	40	39	40	38	37	45	40	40	40	45	37	39	42	70	135	73	69	71	65	72	67	71	73	70	49	74	67	88	70	75	67	70	70	69	70	73	69	69	69	48	48	49	48	55	56	57	47	59	59	57	57	55	58	61	60	60	59	56	19	19	19	19	30	27	29	30	28	19	27	27	27	20	28	12	7	12	12	14	5	19	39	42	43	41	1	2	28	7	3	1	1	0	0	47	9	10	6	11	28	28	3	3	14	9	9	17	12	21	2	1	4	31	29	14	10	3	4	7	3	1	11	3	11	8	9	4	2	7	9	3	15	48	48	47	46	49	3	3	25	12	42	15	15	16	15	8	21	22	18	20	24	21	22	23	4	14	9	133	24	8	13	16	17	41	16	14	18
CHE1.unifiedgenotyper.vcf	168	175	183	186	186	187	188	189	102	102	106	103	106	101	102	103	103	103	119	118	126	465	464	457	457	470	463	453	453	464	458	459	454	455	457	456	454	458	456	424	468	457	435	475	457	453	454	260	260	294	310	309	315	311	335	304	306	292	298	287	310	289	288	294	340	296	281	281	284	287	285	282	286	284	183	189	108	112	116	109	112	112	106	114	113	115	115	116	119	119	119	116	118	118	116	116	118	116	117	118	116	116	116	116	119	145	145	143	143	148	153	156	155	155	153	154	153	153	154	154	149	144	145	128	130	128	127	129	127	130	130	134	135	135	135	134	140	133	135	133	140	130	134	138	164	250	164	162	166	162	164	160	162	179	164	139	170	166	191	165	179	165	165	166	161	167	167	165	166	164	138	138	139	138	140	141	143	132	147	146	144	146	143	147	151	149	149	148	146	104	102	102	102	122	115	120	126	120	101	116	115	116	106	118	40	51	55	55	58	54	12	12	14	14	13	70	64	76	73	72	82	82	78	47	0	57	62	73	56	75	75	75	77	56	42	39	61	55	57	79	81	81	78	74	50	67	78	75	44	67	80	85	74	79	69	50	76	56	39	85	70	65	6	8	9	7	8	77	69	10	53	13	59	58	55	51	71	62	64	56	57	69	62	67	67	62	103	57	243	77	33	45	49	50	67	52	74	52
CLP015.unifiedgenotyper.vcf	102	109	117	116	117	118	117	119	42	42	46	43	46	41	42	43	43	43	59	56	60	378	377	369	369	382	375	364	364	377	370	368	366	368	370	369	367	371	367	341	381	368	353	389	368	364	367	189	189	217	226	226	234	231	259	226	227	217	221	211	228	212	211	219	264	219	203	204	208	210	208	203	208	205	111	117	43	49	52	45	47	47	42	50	49	50	50	52	55	55	55	51	53	53	51	51	53	50	50	52	50	50	50	50	50	73	74	71	73	78	84	87	85	85	84	85	84	84	85	82	79	74	79	62	64	61	61	63	61	64	64	67	70	70	70	69	72	67	68	66	73	64	68	72	99	179	96	98	100	97	96	96	95	114	98	77	103	102	121	101	113	99	98	99	97	101	100	100	101	99	75	76	77	76	77	78	80	70	83	81	79	82	78	83	87	84	84	83	82	42	41	41	41	58	52	57	63	57	40	52	51	52	44	53	6	9	9	9	11	10	18	44	48	49	46	20	20	28	24	20	22	22	21	9	57	0	0	21	8	29	28	21	20	10	7	4	22	9	17	22	23	22	31	29	12	15	21	21	8	17	23	28	20	27	13	12	21	11	9	25	21	15	56	58	59	55	59	21	20	35	9	49	12	12	17	15	15	17	19	15	18	21	17	18	20	21	41	6	171	43	10	16	12	17	49	12	29	18
CLP017.unifiedgenotyper.vcf	110	118	125	126	126	127	128	129	44	44	48	45	48	43	44	45	47	47	59	59	61	400	399	393	393	405	398	390	390	400	392	391	391	392	394	391	391	393	393	360	403	394	371	410	394	389	390	200	200	231	246	246	251	248	273	241	242	230	236	225	244	227	226	232	278	233	216	216	219	223	221	218	222	220	118	124	46	50	53	46	49	49	43	51	50	52	52	53	56	56	56	53	55	55	53	53	55	52	53	54	52	52	52	52	55	81	80	79	79	83	89	92	91	91	89	90	89	89	90	88	83	78	84	68	70	68	67	69	67	70	70	74	75	75	74	74	80	73	75	72	79	70	74	78	101	183	101	99	103	98	101	97	99	115	101	78	106	103	126	102	115	101	102	103	98	104	103	100	101	100	76	76	77	76	77	78	80	70	85	84	82	84	80	85	89	87	87	86	84	45	43	43	43	63	56	61	66	61	41	56	55	56	47	57	6	10	10	10	12	10	21	49	53	54	51	21	21	28	24	21	23	23	23	10	62	0	0	22	9	28	28	22	21	11	8	4	22	10	17	23	24	23	30	29	13	16	22	22	9	17	24	30	21	29	14	12	22	12	9	27	22	15	61	63	64	60	64	22	21	36	10	54	14	14	16	14	15	17	19	15	18	21	17	18	20	22	45	6	186	44	10	16	12	19	50	13	30	19
COL1.unifiedgenotyper.vcf	87	94	103	106	106	107	108	109	26	26	29	27	30	26	26	27	29	29	40	40	45	368	367	356	356	371	366	351	351	367	361	360	352	353	355	359	352	361	354	329	371	355	340	378	354	352	352	176	176	210	227	227	229	225	244	217	219	208	217	204	227	206	205	210	248	214	195	195	198	200	198	197	201	199	103	109	30	33	38	30	33	33	27	32	34	36	36	37	39	39	39	36	38	38	36	36	39	36	37	38	36	36	36	36	39	59	58	59	58	63	67	69	69	69	67	68	67	66	68	70	64	60	66	51	53	51	50	52	50	53	53	57	58	58	57	56	65	55	57	55	62	54	58	62	85	159	83	83	87	82	83	81	81	98	84	61	89	86	108	86	99	85	86	87	82	88	86	86	87	85	61	60	61	60	64	65	67	56	69	70	67	69	65	70	74	71	71	70	68	28	25	25	25	44	37	42	47	42	26	41	40	41	26	43	16	10	25	25	26	10	27	61	65	66	63	4	3	44	9	5	7	7	8	6	73	21	22	0	24	45	44	5	5	19	15	12	37	25	25	6	8	6	46	44	23	18	5	5	9	5	8	15	5	14	14	13	5	7	15	12	4	31	70	73	75	71	75	5	2	45	24	65	27	29	24	25	18	34	35	32	34	37	34	35	36	10	28	22	167	32	14	14	24	27	46	24	18	27
ELW098.unifiedgenotyper.vcf	113	120	128	131	131	132	133	134	45	45	50	47	50	45	46	47	49	49	63	62	70	414	413	404	404	419	412	401	401	414	407	408	401	402	404	405	401	407	404	372	418	405	383	423	405	400	401	206	206	241	257	257	262	258	283	251	253	239	247	234	257	236	235	241	288	244	227	227	230	233	231	228	232	230	126	132	52	56	60	53	56	56	50	58	57	59	59	60	62	62	62	60	61	61	60	60	62	60	61	62	60	60	60	60	63	89	89	87	88	92	97	100	99	99	97	98	97	97	98	98	93	88	87	70	72	70	69	71	68	71	71	76	77	77	77	76	82	75	77	75	82	72	76	80	107	194	106	105	109	105	107	103	105	122	107	82	113	110	134	108	122	108	108	109	104	110	110	108	109	107	81	81	82	81	83	84	86	75	90	88	87	89	86	90	94	92	92	91	89	47	45	45	45	65	58	63	69	63	45	60	59	60	50	62	5	11	1	1	3	11	18	42	46	47	44	22	23	20	26	23	26	26	26	11	56	8	9	24	0	21	20	23	22	3	1	3	16	1	12	25	27	25	23	23	6	18	24	24	9	19	27	32	23	30	15	13	25	14	4	30	23	9	56	57	58	54	58	24	22	29	1	48	6	7	11	8	16	10	11	9	10	13	10	11	12	24	47	4	191	46	14	17	10	14	52	7	33	15
EMS001.unifiedgenotyper.vcf	132	138	145	147	147	148	149	150	67	67	69	67	70	65	66	67	69	69	81	81	87	425	424	416	416	430	423	411	411	424	417	417	413	414	416	416	413	418	414	384	429	415	395	433	415	412	413	222	222	250	263	263	271	265	294	263	264	249	256	244	265	247	246	251	299	255	242	242	246	249	247	243	248	246	145	151	71	75	78	72	75	75	69	77	76	78	78	79	82	82	82	79	81	81	79	79	81	78	79	80	78	78	78	78	81	107	106	104	104	110	114	117	116	116	114	115	114	114	115	115	110	105	103	87	90	90	89	91	89	92	92	94	96	96	96	95	101	93	95	93	98	90	94	98	125	209	124	123	126	123	125	121	123	140	125	101	131	128	150	126	139	125	126	126	122	127	127	125	126	124	100	100	101	100	100	101	103	93	106	105	102	104	102	106	110	108	108	107	106	68	65	65	65	85	78	83	89	84	66	80	79	80	71	81	23	29	22	22	24	28	34	60	65	66	63	41	41	2	41	43	46	46	45	28	75	29	28	45	21	0	0	44	43	23	19	20	34	22	7	46	47	46	8	7	11	38	45	45	25	39	47	53	44	50	37	28	42	30	19	51	39	30	75	76	77	71	77	45	40	46	22	65	27	27	6	4	34	9	9	7	9	9	9	9	11	34	68	23	208	62	23	31	27	28	60	19	51	33
EMS010.unifiedgenotyper.vcf	132	139	147	148	148	149	150	151	65	65	68	65	68	63	64	65	67	67	81	80	85	423	422	416	416	428	421	411	411	423	415	415	413	414	416	414	413	416	414	385	427	415	396	434	415	412	413	224	224	257	267	267	276	271	299	267	269	255	262	250	268	252	251	257	304	260	244	244	248	251	249	245	250	248	141	147	70	74	77	70	73	73	67	75	74	76	76	77	80	80	80	77	79	79	77	77	79	77	78	79	77	77	77	77	80	104	103	102	102	107	112	115	114	114	112	113	112	112	113	113	108	103	97	84	86	87	86	88	86	89	89	94	95	95	95	94	100	92	94	92	99	90	94	98	126	207	126	124	127	124	126	122	124	141	126	102	132	129	152	127	141	126	127	127	123	128	129	125	126	124	101	101	102	101	101	102	104	94	108	107	105	107	104	108	112	110	110	109	108	67	65	65	65	85	78	83	88	83	64	78	77	78	69	79	22	29	21	21	23	27	33	60	65	66	63	40	39	1	40	41	45	45	45	28	75	28	28	44	20	0	0	42	41	22	19	19	34	21	7	44	46	44	8	7	11	38	43	43	25	37	46	51	42	48	36	29	41	31	19	49	38	29	74	75	76	71	76	43	39	47	21	65	26	26	6	4	33	8	8	6	8	8	8	8	9	34	65	23	210	61	22	30	26	26	62	17	50	32
G.16.unifiedgenotyper.vcf	84	91	103	105	105	106	107	108	22	22	26	23	26	21	22	23	25	25	39	38	45	384	383	375	375	387	382	371	371	384	377	378	372	373	375	375	372	377	374	336	386	375	347	385	375	371	372	177	177	212	226	225	231	228	252	217	220	210	217	205	226	207	206	211	256	215	197	197	199	204	201	197	201	199	97	103	27	31	35	28	30	30	25	33	32	34	34	35	38	38	38	35	37	37	35	35	37	35	36	37	35	35	35	35	38	62	62	61	62	66	71	74	73	73	71	72	71	71	72	70	67	62	64	47	49	47	46	48	46	49	49	52	55	55	55	54	60	52	54	52	59	49	53	57	84	167	83	82	86	81	84	79	82	98	84	59	89	86	111	85	99	84	85	86	81	87	87	85	86	84	58	58	59	58	60	61	63	52	67	66	64	66	63	67	71	69	69	68	66	24	21	21	21	41	34	39	43	38	21	36	35	36	26	38	13	8	24	24	26	10	24	62	66	67	64	0	0	43	5	0	2	2	3	3	75	21	22	5	23	44	42	0	0	18	13	10	37	24	23	1	3	1	46	45	23	17	0	1	6	0	3	13	0	13	14	11	1	7	14	10	0	31	73	76	77	73	77	0	3	44	24	63	27	29	21	22	18	33	34	31	33	36	33	34	35	4	27	22	164	29	14	14	22	26	45	23	16	29
G.25Bx98.unifiedgenotyper.vcf	86	94	104	107	107	108	109	110	21	21	25	22	25	20	21	22	24	24	38	36	45	388	387	379	379	393	386	375	375	388	380	382	376	377	379	379	375	381	378	342	392	379	352	394	379	374	376	178	178	215	231	230	237	233	258	226	228	213	221	207	230	209	208	215	263	219	201	201	204	207	205	202	206	204	103	109	28	32	36	29	32	32	26	34	33	35	35	36	39	39	39	36	38	38	36	36	38	36	37	38	36	36	36	36	39	65	65	63	64	65	73	76	75	75	73	74	73	73	74	73	69	64	63	47	49	47	46	48	46	49	49	53	54	54	54	53	58	52	54	52	59	49	53	57	83	170	83	81	85	81	83	79	81	97	83	58	88	86	110	84	98	83	84	85	80	86	86	84	85	83	57	57	58	57	59	60	62	51	66	65	63	65	62	66	70	68	68	67	65	21	20	20	20	40	34	38	44	38	20	35	34	35	25	37	13	8	23	23	25	10	23	63	67	68	65	0	0	42	3	0	2	2	3	3	77	20	21	5	22	43	41	0	0	17	13	10	37	23	23	1	3	0	45	44	22	17	0	1	6	0	3	13	0	13	14	11	1	7	14	10	0	30	75	78	79	75	79	0	3	45	23	66	27	28	20	21	18	32	33	30	32	35	32	33	34	5	26	21	167	29	13	14	22	26	45	23	16	29
G.861x1035.unifiedgenotyper.vcf	105	113	122	124	124	125	126	128	40	40	43	41	44	39	40	41	43	43	57	56	63	405	404	396	396	409	403	393	393	405	398	399	394	395	397	396	394	398	395	361	408	397	372	409	397	393	394	198	198	234	250	250	255	251	273	242	244	232	240	227	250	229	228	234	278	238	215	216	219	221	219	217	221	219	119	125	46	50	54	47	50	50	44	52	51	53	53	54	57	57	57	54	56	56	54	54	56	54	55	56	54	54	54	54	57	81	81	79	81	85	90	93	92	92	90	91	90	90	91	91	86	81	83	66	68	66	65	67	65	68	68	72	73	73	73	72	78	71	73	71	78	68	71	76	100	182	101	98	102	99	101	95	99	115	100	76	106	104	127	101	114	101	101	102	97	103	103	102	103	101	75	75	76	75	77	78	80	69	84	83	81	83	80	84	88	86	86	85	83	42	40	40	40	60	53	58	64	58	39	54	53	54	44	56	7	11	4	4	0	9	21	43	47	48	45	17	18	23	20	17	20	20	20	14	56	10	11	19	3	23	22	18	17	0	0	6	17	4	15	19	21	19	26	26	9	17	18	18	12	16	21	27	18	27	14	15	19	12	5	25	16	10	57	58	59	55	59	18	18	30	4	49	9	9	13	10	15	13	14	12	12	16	13	14	15	17	41	6	185	43	13	16	12	15	52	9	31	16
G207.unifiedgenotyper.vcf	86	93	108	109	109	110	111	112	35	35	36	32	34	30	32	33	35	35	45	46	54	363	363	352	351	363	362	352	352	362	355	358	351	352	353	354	351	355	352	309	364	355	314	352	354	350	352	173	173	211	220	219	226	225	243	220	221	209	211	205	221	207	207	211	247	211	191	192	194	197	194	191	194	192	99	102	38	41	44	39	40	40	36	44	42	43	43	45	48	48	48	45	47	47	45	45	47	46	47	48	46	46	46	46	49	70	70	68	69	71	78	80	79	79	77	78	77	77	78	76	74	69	69	55	56	55	53	55	53	56	56	58	60	60	61	60	63	58	58	58	63	55	59	61	90	161	91	89	92	87	90	86	89	101	90	67	95	92	112	91	102	89	90	92	88	91	92	90	91	89	67	67	68	67	70	71	72	61	75	75	73	74	73	77	81	79	79	78	76	34	34	34	34	52	46	51	54	51	32	42	42	42	37	46	3	9	2	2	0	6	17	33	37	38	35	13	12	19	13	12	15	15	14	9	42	7	8	15	1	19	19	13	13	0	0	3	9	2	13	14	16	14	22	22	7	13	13	14	7	12	16	23	12	21	9	11	14	7	3	20	11	5	45	45	46	42	46	13	13	23	2	35	6	6	10	7	12	11	12	10	10	14	11	12	13	13	31	3	157	36	11	14	9	12	50	8	27	14
G371.unifiedgenotyper.vcf	84	95	105	105	105	106	107	108	29	29	28	29	30	26	28	29	31	31	40	38	51	336	335	332	331	339	336	326	326	336	332	331	328	330	329	330	328	331	327	298	335	327	303	336	329	329	330	168	168	208	216	215	225	222	233	205	208	205	209	199	215	202	202	206	236	208	180	180	181	182	181	180	182	181	94	98	35	39	42	37	37	37	34	42	39	40	40	42	46	46	46	43	45	45	43	43	44	44	45	46	44	44	44	44	47	65	65	64	66	67	73	76	74	74	72	72	72	72	73	72	70	65	58	48	48	48	46	48	46	49	49	52	52	53	51	51	54	52	54	52	56	48	50	53	81	143	84	79	82	78	83	77	82	91	80	57	86	82	100	82	91	78	81	82	78	81	81	82	83	81	58	57	58	57	62	63	64	54	68	67	64	65	65	69	73	71	71	70	66	29	26	26	26	40	34	40	43	39	30	39	39	39	30	41	2	8	4	4	6	4	15	30	34	35	32	10	9	18	12	10	12	12	13	9	39	4	4	12	3	20	19	10	10	6	3	0	11	4	12	11	13	11	20	20	9	9	10	11	7	9	13	17	10	17	8	10	11	6	5	14	9	8	40	40	40	37	41	10	9	21	4	34	7	7	11	9	10	13	13	12	13	15	13	14	15	10	25	0	161	35	7	14	7	13	51	9	21	15
G488.unifiedgenotyper.vcf	120	126	136	138	138	139	140	140	59	59	63	60	63	58	59	60	62	62	76	75	80	393	392	384	384	399	390	381	381	393	386	386	382	382	385	384	381	384	384	360	397	387	370	406	387	381	381	209	209	236	251	251	250	250	275	247	249	234	240	230	249	232	231	236	278	239	222	222	225	229	229	223	226	225	133	139	64	67	72	65	69	69	63	70	69	71	71	72	74	74	74	71	73	73	71	71	74	72	72	73	72	72	71	72	73	100	98	96	98	101	106	109	108	108	105	106	105	105	107	105	103	97	94	80	82	80	80	81	80	81	81	85	86	86	86	85	93	86	87	86	92	83	88	90	112	188	112	111	114	111	114	110	112	128	113	92	120	116	141	115	129	114	115	114	111	115	116	115	116	113	92	92	92	91	94	95	97	86	100	99	97	99	96	99	103	101	101	100	99	60	60	60	60	77	70	75	81	75	56	71	70	71	60	73	11	22	17	17	19	24	29	51	54	55	52	35	35	34	37	37	40	40	40	17	61	22	22	37	16	34	34	37	37	17	9	11	0	17	21	39	41	39	36	35	22	31	38	38	19	32	41	46	36	44	30	20	38	26	15	44	36	8	57	62	63	60	63	38	34	38	17	53	13	14	23	18	29	26	27	25	25	28	25	27	28	37	60	18	191	55	21	27	22	14	55	20	41	19
Gdansk8.unifiedgenotyper.vcf	114	121	130	133	133	134	135	136	47	47	51	48	51	46	47	48	50	50	64	63	71	416	415	407	407	421	414	403	403	416	409	410	404	405	407	407	404	409	406	373	420	407	384	424	407	403	404	207	207	242	258	258	263	259	284	252	254	240	248	235	258	237	236	242	289	246	229	229	232	235	233	230	234	232	128	134	53	57	61	54	57	57	51	59	58	60	60	61	64	64	64	61	63	63	61	61	63	61	62	63	61	61	61	61	64	90	90	88	89	93	98	101	100	100	98	99	98	98	99	99	94	89	90	73	75	73	72	74	72	75	75	79	80	80	80	79	85	78	80	78	85	75	79	83	109	196	109	107	111	107	109	105	107	124	109	84	115	112	136	110	124	110	110	111	106	112	112	110	111	109	83	83	84	83	85	86	88	77	92	91	89	91	88	92	96	94	94	93	91	49	47	47	47	67	60	65	71	65	46	61	60	61	51	63	6	12	0	0	4	12	17	41	45	46	43	23	24	21	27	24	27	27	27	12	55	9	10	25	1	22	21	24	23	4	2	4	17	0	13	26	27	26	24	24	6	19	25	25	10	20	28	33	24	31	17	15	26	15	5	31	23	10	55	56	57	53	57	25	23	28	0	47	7	8	11	8	17	11	12	9	10	14	10	12	13	24	48	5	194	46	14	17	10	14	52	7	34	16
GrGCx15.unifiedgenotyper.vcf	103	110	122	122	122	124	124	125	43	43	45	44	45	42	43	44	47	47	54	52	65	370	370	361	360	373	370	359	359	372	363	364	361	361	362	362	359	364	359	320	372	363	329	357	362	359	361	186	186	225	238	236	242	240	254	223	225	223	225	217	237	219	218	224	258	226	198	199	201	202	201	199	203	202	118	122	49	53	57	51	52	52	48	54	54	55	55	57	61	61	61	58	60	60	58	58	57	57	58	59	57	57	57	57	60	81	83	81	82	85	91	92	92	92	90	91	90	90	91	89	87	82	76	62	62	65	63	65	63	66	66	68	71	71	70	70	74	68	70	68	74	65	68	72	100	171	101	98	102	96	100	95	99	110	100	74	105	99	122	102	112	97	101	102	96	102	103	99	100	98	74	73	74	73	78	79	81	70	83	83	82	84	80	84	88	86	86	85	81	44	42	42	42	58	52	56	60	56	41	55	55	55	43	56	14	19	13	13	15	15	26	46	49	50	48	21	20	6	21	22	25	25	26	21	57	17	17	25	12	7	7	23	23	15	13	12	21	13	0	24	26	23	7	7	3	24	23	24	19	21	26	31	23	30	20	20	21	18	11	29	19	19	57	56	57	53	57	23	22	33	13	47	18	18	5	3	21	2	2	2	3	2	2	2	3	17	39	14	174	49	15	24	18	19	59	13	35	26
KRA004.unifiedgenotyper.vcf	89	97	105	108	108	109	110	111	23	23	27	24	27	22	23	24	26	26	40	39	44	386	385	377	377	391	384	374	374	386	379	380	374	375	377	377	374	379	377	345	390	378	356	396	378	373	374	183	183	215	232	232	235	233	257	225	226	213	220	208	230	210	209	215	262	218	202	202	205	208	206	203	207	205	100	106	27	31	35	28	31	31	25	33	32	34	34	35	37	37	37	34	36	36	34	34	37	34	35	36	34	34	34	34	37	64	64	62	63	67	72	75	74	74	72	73	72	72	73	72	67	62	65	48	50	48	47	49	47	50	50	54	55	55	55	54	60	53	55	53	60	50	54	57	84	170	83	82	86	82	83	80	81	99	84	59	89	87	109	85	99	85	85	86	81	87	87	85	86	84	57	58	59	58	59	60	62	52	67	66	64	66	63	67	71	69	69	68	66	25	23	23	23	43	36	41	47	41	22	36	35	36	27	38	14	9	26	26	28	11	25	67	71	72	69	1	1	45	7	1	1	1	2	2	79	22	23	6	25	46	44	1	1	19	14	11	39	26	24	0	2	2	48	47	25	17	1	2	7	1	2	14	1	14	15	12	2	7	14	11	1	32	78	82	83	79	83	1	4	49	26	68	28	30	23	24	19	35	36	33	35	38	35	36	37	6	26	23	171	28	15	15	23	27	44	24	16	30
KRA018.unifiedgenotyper.vcf	92	99	107	110	110	111	112	113	25	25	29	26	29	24	25	26	28	28	42	41	45	393	392	384	384	398	391	380	380	393	386	387	381	382	384	384	381	386	383	350	397	384	361	401	384	380	381	184	184	219	235	235	240	236	261	229	231	217	224	212	235	214	213	219	266	222	202	202	205	208	206	203	207	205	101	107	27	31	35	28	31	31	25	33	32	34	34	35	37	37	37	35	37	37	35	35	37	35	36	37	35	35	35	35	38	64	64	62	63	67	72	75	74	74	72	73	72	72	73	73	68	63	66	49	51	49	48	50	48	51	51	56	57	57	57	56	62	55	57	55	62	52	56	60	86	173	86	84	88	84	86	82	84	101	86	61	92	89	113	87	101	87	87	88	83	89	89	87	88	86	60	60	61	60	62	63	65	54	69	68	66	68	65	69	73	71	71	70	68	27	25	25	25	45	38	43	49	43	24	39	38	39	29	41	15	10	27	27	30	12	26	67	71	72	69	2	2	47	9	3	1	1	2	1	81	23	24	8	27	47	46	3	3	21	16	13	41	27	26	2	0	4	50	49	27	20	3	4	8	3	0	16	3	16	17	14	4	8	15	13	3	34	78	82	83	79	83	3	6	49	27	68	30	32	25	26	21	37	38	35	37	40	37	38	39	8	30	25	170	29	15	17	25	28	43	26	17	31
LAI009.unifiedgenotyper.vcf	88	94	104	107	107	108	109	110	21	21	25	22	25	20	21	22	24	24	38	37	47	388	387	380	380	394	387	376	376	388	382	382	377	378	380	380	377	382	379	346	393	380	357	397	380	376	377	180	180	214	231	231	236	232	257	224	226	212	221	208	231	210	209	214	262	219	201	201	204	206	204	202	206	204	104	110	29	33	37	30	33	33	27	35	34	36	36	37	40	40	40	37	39	39	37	37	39	37	38	39	37	37	37	37	40	66	66	64	64	69	74	77	76	76	74	75	74	74	75	74	70	65	64	47	49	47	46	48	46	49	49	53	54	54	54	53	59	52	54	52	59	49	53	57	83	168	82	81	85	81	82	79	80	98	83	58	88	86	109	84	98	84	84	85	80	86	86	84	85	83	57	57	58	57	59	60	62	51	66	65	63	65	62	66	70	68	68	67	65	23	21	21	21	41	34	39	45	39	20	35	34	35	25	37	14	9	26	26	28	11	25	67	71	72	69	1	1	45	5	1	3	3	4	4	81	22	23	6	25	46	44	1	0	19	14	11	39	26	23	2	4	0	48	47	25	18	1	2	7	1	4	14	1	14	15	11	2	7	15	11	1	32	78	82	83	79	83	1	4	49	26	68	28	30	23	24	19	35	36	33	35	38	35	36	37	6	28	23	166	30	13	15	23	26	46	24	17	30
LAR11.unifiedgenotyper.vcf	135	142	151	154	154	155	156	157	68	68	73	70	72	68	69	70	72	72	85	84	93	434	433	423	423	440	432	421	421	434	427	427	421	422	424	425	421	427	424	389	438	425	400	440	426	420	421	228	228	262	279	279	284	280	304	273	275	260	269	255	279	257	256	262	309	267	250	250	253	256	254	251	255	253	150	156	75	79	83	76	79	79	73	81	80	82	82	83	86	86	86	83	85	85	83	83	84	83	84	85	83	83	83	83	86	112	112	110	111	115	119	122	121	121	119	120	119	119	120	121	116	111	106	91	92	95	94	96	94	97	97	101	102	102	102	101	107	100	102	100	107	97	101	105	131	217	130	129	133	129	130	127	128	146	131	106	136	134	156	132	145	132	132	133	128	134	134	132	133	131	105	105	106	105	105	106	108	98	112	111	109	111	109	112	116	114	114	113	112	71	69	69	69	89	82	87	93	87	68	83	82	83	73	85	24	30	24	24	26	31	37	62	68	69	66	43	42	9	46	45	49	49	48	31	78	31	30	46	23	8	8	46	45	26	22	20	36	24	7	48	50	48	0	0	12	40	46	46	27	40	49	55	45	51	39	30	43	33	23	53	41	31	78	79	80	72	80	46	43	50	24	68	29	29	4	4	39	10	10	10	9	10	10	10	11	34	70	25	215	65	21	33	28	31	62	20	52	33
LAR8.unifiedgenotyper.vcf	133	140	149	152	151	153	154	155	68	68	70	67	68	65	66	67	69	69	82	80	91	415	414	404	404	418	413	401	401	414	408	408	401	403	405	407	401	409	405	372	418	405	383	420	406	401	402	219	219	253	271	271	276	272	293	262	264	250	259	247	271	249	247	252	298	259	236	236	239	243	240	238	242	240	139	144	73	77	81	74	76	76	71	79	78	80	80	81	83	83	83	81	83	83	81	81	82	81	82	83	81	81	81	81	84	109	108	106	107	109	117	119	116	116	116	117	116	116	115	116	111	107	102	86	88	90	90	92	90	93	93	98	98	98	96	96	103	96	98	96	103	94	98	102	128	210	128	126	130	125	128	123	126	142	128	102	134	127	150	129	140	128	128	130	125	131	131	126	127	126	100	100	101	100	103	104	106	96	108	108	106	108	106	108	112	110	110	109	108	69	68	68	68	88	81	86	90	86	65	80	79	80	68	82	24	31	24	24	26	31	36	58	63	64	61	42	40	8	46	45	48	48	48	29	74	29	29	44	23	7	7	45	44	26	22	20	35	24	7	47	49	47	0	0	12	40	45	45	27	39	48	54	44	50	38	29	42	32	23	52	40	30	72	75	76	68	75	45	40	48	24	66	29	29	4	4	39	10	10	10	9	10	10	10	11	32	68	26	207	63	20	31	27	29	62	20	50	33
LBG002.unifiedgenotyper.vcf	98	105	109	109	109	109	111	113	43	43	44	42	44	39	41	42	43	43	59	59	66	353	352	342	343	356	351	339	339	354	347	347	339	340	341	346	339	348	341	312	358	343	321	350	343	338	338	169	169	193	208	208	214	213	235	208	210	192	200	186	208	189	188	194	238	196	174	175	177	178	178	175	180	178	114	118	49	53	55	51	54	54	48	55	54	56	56	57	58	58	58	56	58	58	56	56	59	57	57	59	57	57	57	57	58	83	84	82	81	86	90	91	91	91	88	89	88	89	90	89	87	81	81	66	69	66	65	66	65	68	68	71	73	73	74	73	77	71	72	71	76	69	73	75	92	156	91	90	92	91	92	90	90	107	92	74	98	96	114	93	103	92	93	93	91	95	93	95	96	94	74	74	75	73	77	78	80	68	78	77	77	79	77	81	82	82	82	81	80	46	42	42	42	60	53	58	64	58	41	55	54	55	46	55	10	13	6	6	9	13	17	40	42	43	41	21	23	10	27	23	26	26	27	14	50	12	13	23	6	11	11	23	22	9	7	9	22	6	3	25	27	25	12	12	0	19	24	24	11	20	27	30	23	28	17	13	25	16	10	28	23	15	51	52	53	50	53	24	21	31	6	42	12	13	6	4	16	4	3	3	4	4	3	4	5	24	43	10	146	44	12	19	16	18	54	12	32	19
LUN099.unifiedgenotyper.vcf	100	108	120	123	122	124	125	125	38	38	42	40	42	38	39	40	42	42	54	54	62	394	394	385	384	399	393	381	381	394	387	388	383	383	385	385	382	387	382	353	398	385	363	400	385	381	383	194	194	232	246	245	251	248	269	237	238	229	238	225	246	227	226	231	274	236	214	214	216	220	217	216	219	218	117	122	45	48	53	46	48	48	43	51	49	51	51	52	55	55	55	53	55	55	53	53	54	53	54	55	53	53	53	53	56	82	82	80	81	83	90	93	92	92	90	91	90	90	91	88	85	79	80	63	64	63	62	64	61	64	64	67	69	69	69	68	74	68	70	68	74	65	67	71	99	181	100	97	100	95	99	96	98	111	99	74	104	99	122	101	113	99	100	100	97	101	102	99	100	98	73	73	74	73	76	77	79	68	81	81	80	82	79	83	87	85	85	84	82	40	39	39	39	55	48	53	58	53	37	52	51	51	41	54	12	1	19	18	21	2	25	56	59	60	57	14	15	36	19	15	19	19	19	10	67	15	16	18	18	38	38	17	17	17	13	9	31	19	24	17	20	18	40	40	19	0	17	18	2	15	20	26	16	26	6	10	18	4	13	23	16	24	68	68	70	67	70	17	14	40	19	60	23	22	22	20	14	27	29	24	27	31	28	29	29	17	37	16	182	39	10	15	22	27	51	20	27	26
LUN105.unifiedgenotyper.vcf	88	95	105	108	108	109	110	111	22	22	26	23	25	21	22	23	25	25	38	38	46	385	385	375	374	391	384	372	372	386	378	379	373	373	375	376	372	378	374	338	390	376	348	386	375	371	373	178	178	216	232	232	237	233	255	224	226	214	222	209	232	211	210	215	260	220	202	202	204	206	203	203	206	205	102	108	28	32	36	29	30	30	26	34	33	35	35	36	39	39	39	36	38	38	36	36	38	36	37	38	36	36	36	36	39	65	65	63	64	66	72	75	74	74	72	73	72	72	73	72	69	64	64	47	49	47	46	48	46	49	49	54	55	55	55	54	60	53	55	53	60	50	53	57	84	169	84	82	86	82	84	80	82	99	84	58	89	87	110	85	97	85	85	86	81	87	87	85	86	84	57	57	58	57	60	61	63	52	66	66	64	66	63	67	71	69	69	68	66	23	21	21	21	40	34	38	44	38	21	36	35	36	26	38	13	8	25	25	27	10	24	65	69	70	67	0	0	44	5	0	2	2	3	3	78	21	22	5	24	45	43	0	0	18	13	10	38	25	23	1	3	1	46	45	24	17	0	1	6	0	3	13	0	13	14	11	1	7	14	10	0	31	76	80	81	77	81	0	3	47	25	66	27	29	22	23	18	34	35	32	34	37	34	35	36	5	27	22	167	29	14	14	22	26	45	23	16	29
LUN106.unifiedgenotyper.vcf	90	96	106	108	107	109	110	111	23	23	26	24	26	22	23	24	26	26	40	39	47	389	388	381	380	394	387	376	376	388	382	383	378	379	381	380	378	382	379	345	392	381	356	394	381	377	378	180	180	218	231	231	238	234	257	225	226	216	223	211	231	213	212	217	261	221	202	202	204	207	204	203	206	205	103	109	29	33	37	30	31	31	27	35	34	36	36	37	40	40	40	37	39	39	37	37	38	37	38	39	37	37	37	37	40	66	66	64	65	68	74	77	76	76	74	75	74	74	75	73	69	64	65	48	50	48	47	49	47	50	50	54	55	55	55	54	60	53	55	53	60	50	54	58	84	170	85	82	87	83	84	81	83	100	85	59	90	88	111	86	99	86	85	87	82	88	88	86	87	85	58	58	59	58	61	62	64	53	68	67	64	66	64	68	72	70	70	69	67	25	23	23	23	41	34	39	45	39	21	36	35	36	25	37	14	9	25	25	27	11	25	63	67	68	65	1	1	44	7	1	3	3	4	4	75	21	22	5	24	45	43	1	1	18	14	11	38	25	24	2	4	2	46	45	24	18	1	0	7	1	4	14	1	14	15	12	2	8	14	11	1	31	73	77	78	74	78	1	3	45	25	65	28	29	22	23	19	34	35	32	34	37	34	35	36	5	28	22	171	29	15	14	23	26	45	24	17	30
LUN112.unifiedgenotyper.vcf	83	89	101	99	99	101	100	100	27	27	23	23	26	21	22	23	26	26	39	38	43	321	321	313	312	325	321	309	309	321	314	314	310	311	311	313	310	315	310	276	322	313	283	319	314	310	312	159	159	194	208	207	213	212	219	199	202	190	197	187	209	191	190	193	222	198	168	168	168	169	168	168	170	170	88	92	29	34	36	31	32	32	28	32	32	33	33	35	38	38	38	36	38	38	36	36	38	37	38	39	37	37	37	37	40	60	63	59	58	60	66	69	66	66	65	66	65	65	65	67	65	59	49	39	40	38	37	38	38	41	41	44	45	46	45	44	51	43	44	43	47	41	43	45	78	139	80	77	78	73	79	75	78	85	77	53	82	75	97	78	84	75	77	78	77	77	79	78	79	77	54	54	55	54	59	60	61	49	63	63	62	64	59	62	65	63	63	62	59	24	22	22	22	32	31	31	33	30	26	35	35	35	25	37	7	0	10	10	12	0	20	37	40	41	39	5	4	25	9	6	8	8	9	7	44	8	9	9	9	25	25	6	6	12	7	7	19	10	19	7	8	7	27	27	11	2	6	7	0	6	8	13	6	13	2	7	7	0	8	10	5	14	47	45	45	43	46	6	5	27	10	40	14	14	13	13	7	17	18	14	16	20	17	18	19	6	18	8	143	34	6	10	15	16	48	14	19	20
LUN124.unifiedgenotyper.vcf	83	90	102	106	106	107	108	108	22	22	24	22	24	20	21	22	24	24	38	38	45	379	378	373	373	383	377	368	368	379	372	373	369	371	373	370	370	372	371	343	380	373	354	391	373	368	370	176	176	213	229	229	234	230	252	221	222	211	219	206	229	208	207	212	257	217	197	197	200	202	199	198	202	200	95	100	28	32	36	29	30	30	26	34	33	35	35	36	38	38	38	36	37	37	36	36	37	36	37	38	36	36	36	36	39	65	65	63	63	65	73	76	75	75	73	74	73	73	74	72	69	64	62	46	48	46	45	47	45	48	48	51	52	52	52	51	58	52	54	52	59	49	52	56	81	167	82	79	82	79	82	77	80	95	80	56	86	82	106	81	92	81	81	82	79	82	83	82	83	81	55	55	56	55	59	60	62	51	64	63	62	64	61	65	69	67	67	66	64	23	21	21	21	37	30	35	39	34	20	35	34	35	25	37	12	6	20	20	22	8	23	56	60	61	58	0	0	37	5	0	2	2	3	3	67	17	17	5	19	39	37	0	0	16	12	9	32	20	21	1	3	1	40	39	20	15	0	1	6	0	3	12	0	12	11	10	1	6	13	9	0	25	66	68	69	65	69	0	2	41	20	57	24	24	19	20	15	29	30	27	29	32	29	30	31	4	25	17	169	29	13	12	21	24	45	21	15	26
LUN132.unifiedgenotyper.vcf	92	98	108	111	111	112	113	114	25	25	29	26	29	24	25	26	28	28	42	41	45	389	388	380	380	394	387	375	375	389	382	383	377	378	380	380	377	382	378	349	392	380	359	398	380	375	377	182	182	220	236	236	241	237	259	228	230	218	226	213	236	215	214	219	264	224	206	206	209	212	209	207	211	209	102	108	27	31	35	28	30	30	25	33	32	34	34	35	38	38	38	35	37	37	35	35	37	35	36	37	35	35	35	35	38	64	64	62	63	66	72	75	74	74	72	73	72	72	73	71	68	63	67	50	52	50	49	51	49	52	52	56	57	57	57	56	62	55	57	55	62	52	56	60	87	172	87	85	89	85	87	83	85	102	87	61	92	90	113	88	99	88	88	89	84	90	90	88	89	87	60	60	61	60	63	64	66	55	70	69	67	69	66	70	74	72	72	71	69	27	25	25	25	43	36	41	46	41	23	38	37	38	28	40	15	10	28	28	30	12	27	66	70	71	68	2	2	47	9	3	1	1	2	1	80	23	24	8	27	47	46	3	3	21	16	13	41	28	26	2	0	4	49	48	27	20	3	4	8	3	0	16	3	16	17	14	4	8	15	13	3	34	77	81	82	78	82	3	6	48	28	67	30	32	25	26	21	37	38	35	37	40	37	38	39	7	30	25	171	29	15	17	25	28	43	26	17	31
LUN214.unifiedgenotyper.vcf	99	107	118	121	121	122	123	124	35	35	38	36	39	34	35	36	38	38	49	49	59	390	389	384	383	395	388	379	379	390	383	384	381	382	384	381	381	383	382	349	393	384	360	396	384	380	381	191	191	230	242	242	249	246	267	235	238	227	234	223	242	225	224	230	272	232	214	214	216	218	216	214	217	216	112	118	41	45	49	42	45	45	39	47	46	48	48	49	52	52	52	49	51	51	49	49	51	49	50	51	49	49	49	49	52	78	78	76	77	79	86	89	88	88	86	87	86	86	87	85	82	77	71	58	59	58	57	59	57	60	60	66	67	67	67	66	72	65	67	65	72	62	65	69	96	179	96	94	98	93	96	92	94	109	96	71	100	97	121	97	109	96	96	98	93	99	99	96	97	95	70	70	71	70	73	74	76	65	79	78	77	79	76	80	84	82	82	81	79	37	35	35	35	53	46	51	56	51	33	47	46	47	38	49	23	16	33	33	35	18	33	71	74	75	73	12	12	52	16	13	15	15	16	11	85	28	30	15	32	53	51	13	13	27	23	17	46	33	31	14	16	14	55	54	30	26	13	14	13	12	16	0	13	0	23	16	14	17	21	6	12	39	81	85	86	83	86	12	12	52	32	75	36	37	28	30	27	41	42	39	41	44	41	42	42	15	22	30	181	41	15	22	30	35	47	29	8	37
LUN252.unifiedgenotyper.vcf	89	96	105	107	107	108	109	110	22	22	26	23	26	21	22	23	25	25	37	37	45	387	386	379	379	391	385	374	374	386	380	381	376	377	379	378	376	380	377	344	390	379	354	393	379	375	376	178	178	217	233	232	238	234	257	225	226	214	223	210	233	212	211	216	262	221	201	202	205	208	205	203	207	205	101	107	28	32	36	29	31	31	26	34	33	35	35	36	39	39	39	36	38	38	36	36	38	36	37	38	36	36	36	36	39	65	65	63	64	67	73	76	75	75	73	74	73	73	74	73	69	64	64	47	49	47	46	48	46	49	49	53	54	54	54	53	59	52	54	52	59	49	52	56	84	169	84	82	86	81	84	80	82	97	84	58	88	86	110	85	97	84	85	86	81	87	87	84	85	83	57	57	58	57	60	61	63	52	66	65	64	66	63	67	71	69	69	68	66	24	22	22	22	40	33	38	42	38	20	35	34	35	25	37	13	8	24	24	26	9	23	63	67	68	65	0	0	42	6	0	2	2	3	3	74	20	21	5	23	44	42	0	0	18	12	10	36	24	23	1	3	1	45	44	23	16	0	1	6	0	3	13	0	13	13	11	1	7	14	10	0	29	73	77	78	74	78	0	3	45	24	64	26	28	22	23	17	33	34	31	33	36	33	34	35	5	26	21	168	28	13	14	22	25	45	23	16	28
LUN363U.unifiedgenotyper.vcf	95	103	113	116	116	118	118	119	35	35	37	35	38	33	34	35	37	37	48	48	57	380	380	370	369	384	379	367	367	380	372	374	368	368	367	371	367	373	368	334	383	371	343	379	370	366	368	184	184	224	239	239	243	240	257	227	229	222	227	216	239	219	218	223	261	226	206	207	209	210	208	207	210	209	111	117	40	44	48	41	43	43	38	46	44	46	46	47	51	51	51	48	50	50	48	48	50	48	49	50	48	48	48	48	51	77	77	75	76	76	85	88	87	87	85	86	85	85	86	83	80	75	74	57	59	57	56	57	56	58	58	64	64	64	64	63	70	62	63	62	68	60	62	65	95	172	95	93	96	91	94	90	93	108	95	67	99	94	118	95	104	95	95	96	92	97	98	95	96	94	68	67	68	67	72	73	75	64	78	77	76	78	74	78	82	80	80	79	77	35	32	32	32	49	44	48	52	48	33	47	46	46	36	49	22	16	31	31	33	17	32	68	71	72	70	12	12	49	16	13	15	15	16	11	79	27	29	14	30	50	48	13	13	27	21	17	44	31	30	14	16	14	51	50	28	26	13	14	13	12	16	0	13	0	21	16	14	17	21	6	12	37	79	80	81	78	81	13	11	50	30	71	34	36	27	29	25	40	41	38	40	43	40	41	41	14	19	29	176	41	13	22	30	34	47	28	8	35
LUN369U.unifiedgenotyper.vcf	102	110	119	122	121	123	124	125	36	36	40	37	40	35	36	37	39	39	53	52	60	402	401	393	393	407	400	389	389	402	395	396	390	391	393	393	390	395	392	357	406	393	368	407	393	389	390	195	195	231	246	246	252	248	272	239	241	229	237	224	246	226	225	230	277	235	217	217	219	222	219	216	219	218	117	122	42	46	50	43	46	46	40	48	47	49	49	50	53	53	53	50	52	52	50	50	52	50	51	52	50	50	50	50	53	79	79	77	78	81	87	90	89	89	87	88	87	87	88	88	83	78	79	62	64	62	61	63	61	64	64	68	69	69	69	68	74	67	69	67	74	64	67	71	98	183	98	96	100	96	98	94	96	113	98	72	104	101	124	99	113	98	98	100	95	101	101	99	100	98	71	71	72	71	74	75	77	66	80	79	78	80	77	81	85	83	83	82	80	38	36	36	36	55	48	53	59	53	35	50	49	50	40	52	10	2	17	17	19	1	24	55	60	61	58	13	12	36	17	13	16	16	16	8	69	13	14	14	15	37	36	14	14	14	9	8	30	17	20	15	17	15	39	38	17	6	14	15	2	11	17	23	13	21	0	8	14	4	10	20	13	23	69	71	72	68	72	14	12	39	16	59	19	21	19	18	10	26	27	23	25	29	26	27	28	16	37	14	181	40	8	13	18	26	49	16	25	22
LUN371.unifiedgenotyper.vcf	81	89	98	95	95	97	96	97	28	28	29	25	26	25	26	27	29	29	40	39	45	310	310	304	303	314	312	303	303	308	308	306	305	304	303	306	303	307	304	276	314	306	279	314	306	303	304	153	153	187	196	195	202	200	202	186	189	183	188	180	197	183	182	186	205	190	160	160	161	159	159	163	165	166	87	92	33	36	41	36	34	34	33	38	38	39	39	41	42	42	42	42	42	42	42	42	40	39	40	41	39	39	39	39	42	63	64	62	61	63	67	70	68	68	68	69	68	67	67	67	66	62	51	42	44	44	41	41	41	43	43	48	51	52	51	50	56	47	47	47	51	47	48	49	73	133	75	71	73	70	74	69	73	78	71	50	77	71	88	72	76	71	73	73	70	72	71	74	75	72	52	51	51	50	55	56	57	46	59	59	56	58	55	61	64	63	63	62	59	26	25	25	25	39	33	38	39	38	27	37	37	37	28	39	13	7	15	15	17	5	23	42	45	46	44	11	10	29	13	11	13	13	14	9	50	12	12	13	13	28	29	11	11	15	11	10	20	15	20	12	14	11	30	29	13	10	11	12	7	10	14	16	11	16	8	0	11	7	10	14	9	19	52	51	50	49	52	11	10	29	15	47	18	18	15	12	3	23	23	20	21	25	22	24	26	8	20	12	149	37	6	12	19	22	49	19	21	23
London_8124_8291_11972.unifiedgenotyper.vcf	88	95	101	103	103	104	105	106	22	22	26	23	26	21	22	23	24	24	38	37	46	377	376	369	369	383	375	364	364	377	370	370	366	367	369	369	366	371	367	333	381	369	344	378	368	363	366	176	176	210	226	226	231	229	240	218	220	209	216	203	227	205	204	211	244	213	184	185	188	195	193	186	191	188	99	105	28	33	36	30	33	33	27	33	33	35	34	36	39	39	39	36	38	38	36	36	39	37	37	39	37	37	37	37	38	65	64	62	64	68	73	76	75	75	73	74	73	73	74	72	69	64	60	46	48	45	43	44	45	48	48	51	54	54	55	54	59	53	54	53	60	50	53	55	82	163	82	80	85	80	82	79	80	96	83	58	88	85	107	84	98	82	84	84	80	86	86	84	85	82	58	58	59	58	58	59	61	51	63	63	61	63	61	64	67	66	66	65	65	24	22	22	22	42	36	40	46	39	21	35	34	35	26	38	13	9	26	26	28	11	22	63	67	68	65	1	1	42	7	1	3	3	4	4	76	21	22	5	25	42	41	1	1	19	14	11	38	26	21	2	4	2	43	42	25	18	1	2	7	1	4	14	1	14	14	11	0	7	14	11	0	31	72	75	75	74	76	1	4	48	26	64	27	29	21	22	19	35	36	33	34	37	35	36	37	5	28	23	162	30	15	14	23	27	46	24	17	29
MAL003.unifiedgenotyper.vcf	79	86	91	92	92	92	94	94	23	23	25	25	28	21	24	25	26	26	36	36	32	326	325	313	313	330	325	311	311	325	320	319	309	310	313	319	310	319	314	289	329	314	296	334	316	309	311	158	158	180	188	188	194	191	209	185	188	178	184	176	185	177	176	179	213	182	169	169	173	170	168	166	171	168	78	83	23	27	30	23	25	25	20	27	27	28	28	30	31	31	31	27	29	29	27	27	29	26	27	28	26	26	26	26	29	42	44	45	42	47	54	57	54	54	53	54	53	53	53	53	46	41	59	43	44	42	40	41	42	44	44	47	50	51	51	49	53	46	48	45	52	45	48	51	70	139	71	69	75	67	73	68	71	82	73	53	79	70	95	75	84	74	72	75	68	75	75	73	74	72	52	53	54	53	55	56	57	47	61	62	60	61	55	60	63	62	62	61	57	28	28	28	28	44	37	43	47	43	23	36	36	37	29	37	7	0	15	15	15	1	19	43	46	47	44	6	6	31	11	7	7	7	6	2	56	11	12	7	14	30	31	7	7	12	7	6	26	15	18	7	8	7	33	32	16	4	7	8	0	6	8	17	7	17	4	7	7	0	6	13	7	20	53	57	59	54	58	6	8	34	15	49	16	17	16	14	10	23	24	21	23	26	23	24	25	10	28	12	146	32	10	10	17	20	43	16	20	19
MAL004.unifiedgenotyper.vcf	71	76	89	91	91	91	93	93	28	28	31	31	31	29	29	30	32	32	40	40	44	308	307	300	300	312	305	299	299	307	303	301	299	300	301	302	300	303	301	275	313	303	284	321	304	298	299	150	150	166	182	182	185	183	199	178	180	163	174	160	183	162	161	167	202	171	152	152	156	156	155	155	160	157	83	86	29	31	36	31	33	33	28	33	32	33	33	35	35	35	35	32	34	34	32	32	38	35	36	37	35	35	36	35	38	50	50	50	48	51	58	60	58	58	58	59	58	58	57	57	54	49	63	49	49	49	49	51	49	52	52	54	58	58	57	57	59	55	55	54	60	51	55	59	71	137	74	70	73	73	74	69	72	86	72	56	78	76	96	71	82	77	73	73	70	74	74	76	76	75	55	55	55	55	58	58	60	50	65	65	61	63	59	64	67	65	65	64	62	32	29	29	29	42	38	42	45	42	31	38	38	39	36	39	6	8	5	5	7	7	15	29	31	31	30	13	13	21	13	13	14	14	13	7	39	9	9	15	4	19	19	14	14	5	3	5	15	5	11	14	15	15	23	23	10	13	14	14	8	13	15	21	14	21	10	10	14	6	0	20	13	9	37	39	40	36	38	14	15	25	4	36	5	5	12	9	11	12	13	11	11	15	12	13	14	13	34	5	137	37	14	15	12	10	45	10	24	11
MAN008.unifiedgenotyper.vcf	99	105	113	116	116	117	118	119	32	32	36	33	36	31	32	33	35	35	49	48	54	393	392	383	383	398	390	379	379	393	386	387	380	381	383	384	380	386	382	348	396	383	358	395	383	378	380	188	188	219	236	236	241	238	261	229	231	217	226	211	235	213	212	219	266	224	203	203	206	207	206	203	207	205	109	114	37	42	46	39	42	42	36	44	43	45	45	46	48	48	48	46	48	48	46	46	47	45	45	47	45	45	45	45	47	74	74	72	73	77	82	85	84	84	82	83	82	82	83	82	78	73	72	55	57	55	54	56	54	57	57	60	62	62	62	61	66	60	62	60	67	57	61	65	91	173	91	89	91	89	91	87	89	106	89	67	97	94	117	91	104	91	90	91	88	92	92	92	93	91	66	66	67	66	68	69	71	60	73	72	70	71	70	73	76	75	75	74	74	34	32	32	32	51	44	49	55	49	31	45	44	45	36	47	20	13	31	31	33	16	31	71	75	76	73	10	10	50	14	10	12	12	13	9	85	25	27	12	30	51	49	10	10	25	20	14	44	31	29	11	13	11	53	52	28	23	10	11	10	9	13	6	10	6	20	14	11	13	20	0	9	37	81	85	86	82	86	9	9	54	31	73	32	35	29	29	23	40	41	38	40	43	40	41	42	14	20	28	174	37	15	18	29	33	47	27	12	34
NAB003.unifiedgenotyper.vcf	82	89	92	93	93	94	95	97	18	18	20	18	21	15	17	18	19	19	34	33	43	329	328	327	328	336	330	323	323	331	324	325	325	327	328	323	326	325	326	295	335	327	306	338	328	323	324	152	152	174	192	192	196	192	202	183	185	173	185	169	194	170	170	174	205	182	162	162	165	167	168	161	166	164	93	98	27	31	32	29	32	32	26	34	32	34	34	35	36	36	36	33	35	35	33	33	35	33	33	35	33	33	33	33	34	59	59	58	58	63	67	67	69	69	67	68	67	67	68	65	62	57	57	41	42	40	39	40	40	42	42	47	48	48	50	49	53	47	48	47	53	44	49	52	69	142	70	67	74	71	71	68	69	88	72	51	76	76	93	74	87	74	72	73	69	75	75	74	75	73	50	50	51	50	52	53	55	44	58	58	54	56	52	57	59	58	58	58	57	19	18	18	18	32	25	30	36	31	20	32	31	32	25	33	12	7	23	23	25	10	20	58	61	62	59	0	0	39	5	0	2	2	3	3	70	21	22	4	23	39	38	0	0	16	11	9	36	23	19	1	3	1	41	40	23	16	0	1	5	0	3	12	0	12	13	9	0	7	13	9	0	29	67	70	71	67	71	0	3	43	23	57	26	28	19	20	17	32	32	30	32	33	32	33	34	5	25	21	131	29	12	14	21	24	45	23	15	25
NMS002.unifiedgenotyper.vcf	120	127	134	138	138	139	140	141	53	53	56	54	57	51	53	54	56	56	70	68	77	421	420	412	412	426	419	408	408	421	414	415	409	410	412	412	409	414	411	378	425	412	388	430	412	408	409	213	213	246	263	263	267	264	288	257	259	244	252	239	262	241	240	246	293	250	235	235	238	241	239	236	240	238	134	140	59	63	67	60	63	63	57	65	64	66	66	67	70	70	70	67	69	69	67	67	69	67	68	68	67	67	66	67	70	96	96	94	95	98	104	107	106	106	104	105	104	104	105	105	100	95	96	79	81	79	78	80	78	81	81	85	86	86	86	85	91	84	86	84	91	81	85	88	115	202	115	113	117	113	115	111	113	130	115	90	121	118	142	116	130	116	116	117	111	118	118	116	117	115	89	89	90	89	91	92	94	83	98	97	95	97	94	98	102	100	100	99	97	54	52	52	52	72	66	70	75	70	52	65	64	65	57	66	9	17	10	10	12	18	26	51	55	56	53	29	29	29	31	30	33	33	33	15	65	15	15	31	9	30	29	31	30	10	5	8	8	10	19	32	34	32	31	30	15	24	31	31	14	25	34	39	29	37	23	19	31	20	9	37	29	0	62	66	67	63	67	31	29	36	10	55	6	7	17	13	23	19	20	17	17	22	18	20	21	29	54	10	200	52	16	22	17	12	54	14	37	14
OBS107.unifiedgenotyper.vcf	165	172	180	182	183	184	184	185	99	99	103	100	102	98	99	100	100	100	115	114	122	450	449	442	442	455	448	439	439	449	443	444	440	441	443	441	440	443	442	413	453	443	424	464	443	439	440	252	252	289	301	300	308	304	328	298	300	287	291	282	300	284	283	289	333	289	277	277	280	281	279	278	282	280	178	184	105	109	113	106	108	108	103	111	110	112	112	113	116	116	116	113	115	115	113	113	115	113	114	115	113	113	113	113	116	142	142	140	139	145	148	151	150	150	148	149	148	148	149	151	146	141	140	123	125	123	122	124	122	125	125	129	129	129	130	129	135	128	130	128	135	124	129	133	160	246	159	158	161	158	159	156	157	174	159	134	165	163	184	160	174	161	160	161	157	162	162	161	162	160	134	133	134	133	136	137	139	128	143	142	140	142	138	143	147	145	145	144	142	101	99	99	99	118	111	116	122	116	98	112	111	112	103	113	43	52	55	55	57	53	11	10	12	12	11	66	59	76	72	72	79	79	77	48	6	56	61	70	56	75	74	73	75	57	45	40	57	55	57	78	78	78	78	72	51	68	76	73	47	66	77	81	73	79	69	52	72	53	37	81	67	62	0	0	1	0	0	75	66	7	53	14	59	58	53	51	70	61	64	55	56	69	62	67	68	57	98	55	238	78	31	45	50	48	68	52	73	56
OBS110.unifiedgenotyper.vcf	169	175	183	186	186	187	188	189	102	102	107	104	107	102	103	104	104	104	120	119	126	464	463	456	456	469	462	452	452	463	457	458	453	454	456	455	453	457	455	425	467	456	435	476	456	452	453	260	260	292	307	306	313	309	333	301	303	290	296	285	306	287	286	292	338	294	282	281	285	288	286	283	287	285	183	188	109	113	117	110	113	113	107	115	114	116	116	117	120	120	120	117	119	119	117	117	119	117	118	118	117	117	116	117	120	145	145	142	143	148	153	156	155	155	153	154	153	153	154	153	149	144	146	129	131	129	128	130	128	131	131	135	136	136	136	135	141	134	136	134	141	131	135	139	164	251	164	162	166	162	164	160	162	178	164	139	170	167	191	165	179	165	165	166	160	167	167	165	166	164	138	138	139	138	140	141	143	132	146	145	144	146	143	147	151	149	149	148	146	104	102	102	102	122	115	120	126	120	102	117	116	117	107	119	42	51	56	56	58	56	11	12	14	14	13	70	62	77	73	74	83	83	80	48	8	58	63	73	57	76	75	76	78	58	45	40	62	56	56	82	82	82	79	75	52	68	80	77	45	68	81	85	77	80	71	51	75	57	39	85	70	66	0	0	1	0	0	79	70	8	54	13	61	60	53	50	72	63	65	55	56	70	63	68	69	61	103	57	246	76	33	46	50	50	69	53	77	55
OBS116.unifiedgenotyper.vcf	171	178	185	187	188	189	189	190	104	104	108	105	108	103	104	105	105	105	121	120	127	466	465	458	458	471	464	454	454	465	459	460	455	456	458	457	455	459	457	426	468	458	437	477	457	454	455	263	263	296	313	312	318	314	336	307	309	294	300	289	313	291	290	296	341	298	285	285	288	291	289	286	290	288	185	191	110	113	118	111	114	114	108	116	115	117	117	118	120	120	120	118	120	120	118	118	120	118	119	120	118	118	118	118	121	147	147	145	144	150	155	158	157	157	155	156	155	155	156	156	151	146	147	130	132	130	129	131	129	132	132	136	137	137	137	136	142	135	137	135	142	132	136	140	166	253	166	164	168	164	166	162	164	180	166	141	172	169	193	167	181	167	167	168	163	169	169	167	168	166	140	140	141	140	142	143	145	134	149	148	146	148	145	149	153	151	151	150	148	106	104	104	104	124	117	122	128	122	103	117	116	117	108	119	42	51	57	57	59	57	12	13	15	16	15	71	63	78	74	75	84	84	81	47	9	59	64	75	58	77	76	77	79	59	46	40	63	57	57	83	83	83	80	76	53	70	81	78	45	69	82	86	78	81	72	50	75	59	40	86	71	67	1	1	0	1	1	79	71	10	55	14	62	61	53	50	73	64	66	56	57	71	64	69	70	63	105	58	248	78	33	46	52	50	69	53	77	56
OBS124.unifiedgenotyper.vcf	166	173	182	185	185	186	187	188	99	99	103	100	103	98	99	100	100	100	117	116	123	457	456	450	450	461	455	445	445	456	450	451	447	448	450	448	447	450	448	419	460	451	430	470	448	446	447	257	257	288	303	302	310	305	330	297	299	286	294	282	305	284	283	288	334	291	273	273	276	279	277	273	277	275	174	180	106	110	114	107	110	110	104	112	111	113	113	114	116	116	116	114	116	116	114	114	115	113	114	115	113	113	113	113	116	142	142	140	140	145	150	153	152	152	150	151	150	150	151	150	146	140	140	123	125	122	122	124	122	124	124	130	132	132	132	131	137	130	132	130	136	127	131	135	161	246	160	159	162	159	160	157	158	175	160	136	165	163	187	162	175	162	161	162	158	163	163	162	163	161	135	135	136	135	136	137	139	129	144	143	141	143	139	144	148	146	146	145	143	102	100	100	100	118	111	116	122	116	99	111	110	111	104	114	40	49	53	53	55	52	10	10	12	12	11	67	62	72	72	71	80	80	77	46	7	55	60	71	54	71	71	73	75	55	42	37	60	53	53	79	79	79	72	68	50	67	77	74	43	65	78	83	74	78	68	49	74	54	36	82	67	63	0	0	1	0	0	76	67	7	51	13	58	57	49	47	69	60	62	54	54	66	60	65	66	61	101	55	240	75	31	42	49	49	69	50	74	53
OBS137.unifiedgenotyper.vcf	170	177	186	189	189	190	191	192	104	104	108	105	108	103	104	105	105	105	121	120	127	469	468	461	461	474	467	457	457	468	462	463	458	459	461	460	458	462	460	429	472	461	440	480	461	457	458	263	263	297	313	312	318	314	338	307	309	295	301	290	313	292	291	297	342	299	285	285	288	291	289	286	290	288	185	191	110	114	118	111	114	114	108	116	115	117	117	118	121	121	121	118	120	120	118	118	120	118	119	120	118	118	118	118	121	147	147	145	145	149	155	158	157	157	155	156	155	155	156	156	151	146	147	130	132	130	129	131	129	132	132	136	137	137	137	136	142	135	137	135	142	132	136	140	166	253	166	164	168	164	166	162	164	180	166	141	172	169	193	167	181	167	167	168	163	169	169	167	168	166	140	140	141	140	142	143	145	134	149	148	146	148	145	149	153	151	151	150	148	106	104	104	104	124	117	122	128	122	103	118	117	118	108	120	43	52	57	57	59	56	11	12	14	14	13	71	63	78	74	75	84	84	81	49	8	59	64	75	58	77	76	77	79	59	46	41	63	57	57	83	83	83	80	75	53	70	81	78	46	69	82	86	78	81	72	52	76	58	38	86	71	67	0	0	1	0	0	80	71	8	55	14	62	61	54	51	73	64	66	56	57	71	64	69	70	63	105	58	248	78	34	46	52	52	69	54	78	56
OSL1.unifiedgenotyper.vcf	89	96	105	108	108	109	110	111	22	22	25	23	25	21	22	23	25	25	39	38	46	381	380	372	372	385	379	369	369	381	374	374	369	370	371	372	369	374	372	342	385	372	353	393	372	368	369	179	179	214	231	231	235	232	254	225	227	212	221	207	231	208	208	214	259	219	200	200	203	206	204	201	205	203	101	106	28	32	36	29	31	31	26	34	33	35	35	36	38	38	38	35	37	37	35	35	38	36	37	38	36	36	36	36	39	65	65	63	63	68	71	74	73	73	71	72	71	71	72	73	67	63	63	48	50	48	47	48	47	50	50	53	54	55	54	53	60	53	55	53	60	50	54	57	81	168	81	79	83	79	81	77	79	96	81	57	87	83	107	82	95	82	82	83	78	84	84	82	83	80	57	57	58	57	60	61	63	51	67	66	64	66	62	67	71	69	69	68	65	24	22	22	22	42	35	40	45	40	21	36	35	36	26	38	13	8	25	25	27	10	24	64	68	69	66	0	0	44	6	0	2	2	3	3	77	21	22	5	24	45	43	0	0	18	13	10	38	25	23	1	3	1	46	45	24	17	0	1	6	0	3	12	0	13	14	11	1	6	14	9	0	31	75	79	79	76	80	0	3	47	25	65	27	29	22	23	18	34	35	32	34	37	34	35	36	5	26	22	167	29	13	12	22	26	45	23	15	29
OTE001.unifiedgenotyper.vcf	82	85	91	92	93	94	94	94	21	21	25	22	24	20	21	22	23	23	34	35	35	328	327	325	325	334	327	322	322	328	322	322	322	322	323	321	322	322	324	300	333	325	309	342	325	321	322	157	157	190	195	196	202	199	223	202	203	189	190	183	195	185	184	191	227	188	172	172	175	173	172	169	173	171	85	90	21	26	31	24	25	25	21	27	28	30	30	31	32	32	32	29	31	31	29	29	30	27	28	29	27	27	27	27	30	52	52	48	50	54	60	63	60	60	60	61	60	60	60	60	57	51	56	40	41	39	40	40	39	42	42	40	45	45	45	44	45	40	40	39	43	39	41	45	68	139	66	67	70	64	67	65	65	78	69	51	73	67	90	69	83	70	70	70	66	71	71	72	73	70	51	51	52	52	53	53	56	44	56	56	53	55	52	57	61	58	58	57	57	23	20	20	20	38	34	36	39	36	23	30	30	31	26	33	13	5	23	23	25	8	25	57	61	62	59	3	3	39	7	3	5	5	6	3	69	20	21	2	22	40	39	3	3	18	13	9	34	23	22	4	6	4	43	40	21	14	3	3	5	2	6	12	3	11	12	10	4	8	15	9	3	29	66	70	71	67	71	3	0	43	23	60	24	26	23	24	16	30	31	28	30	33	30	31	32	6	25	20	148	31	10	13	22	23	43	22	14	25
PRN001.unifiedgenotyper.vcf	125	134	137	138	138	138	140	141	68	68	69	68	71	66	67	68	67	67	79	79	82	373	372	363	363	377	371	362	362	371	366	367	361	362	363	365	361	366	365	339	376	367	350	384	365	360	361	205	205	224	236	235	238	237	256	231	232	224	228	220	238	221	221	226	260	226	206	206	210	216	214	204	209	205	130	135	67	71	71	67	69	69	65	71	70	71	71	73	73	73	73	71	73	73	71	71	75	73	73	75	73	73	74	73	73	92	92	88	91	97	101	103	102	102	100	101	100	100	101	99	96	89	102	91	91	92	91	93	91	94	94	93	99	99	98	97	98	93	93	93	99	90	94	98	112	180	111	111	114	111	113	110	111	125	112	94	119	116	138	115	126	116	113	113	111	114	114	116	117	115	93	93	94	93	94	95	97	89	102	100	99	99	97	102	106	104	104	103	102	68	68	68	68	83	80	81	87	81	65	77	76	77	71	74	21	31	28	28	31	37	4	3	5	5	4	44	42	47	50	45	49	49	47	25	10	35	36	45	29	46	47	44	45	30	23	21	38	28	33	49	49	49	50	48	31	40	47	45	27	41	48	52	45	50	39	29	48	34	25	54	43	36	7	8	10	7	8	47	43	0	27	11	33	33	34	32	42	37	38	35	35	40	36	39	40	40	70	30	181	56	17	31	29	34	58	33	50	35
RUS004.unifiedgenotyper.vcf	111	117	123	126	126	126	128	128	47	47	51	48	51	46	47	48	50	50	62	63	69	405	404	394	394	410	403	390	390	405	398	398	392	392	395	396	392	398	393	362	409	393	373	413	394	390	392	201	201	235	250	250	255	251	276	245	247	233	240	228	250	231	230	235	280	238	220	220	223	226	225	222	226	224	123	128	52	56	59	53	55	55	50	58	57	59	59	60	62	62	62	59	61	61	59	59	62	59	60	61	59	59	59	59	62	87	86	86	86	90	96	99	98	98	96	97	96	96	97	95	90	85	88	71	73	71	70	72	70	73	73	78	79	79	78	78	84	76	78	76	82	74	78	82	106	188	105	104	108	103	106	102	104	120	106	83	112	107	132	107	120	105	107	108	103	109	109	106	107	105	82	82	83	82	85	86	88	77	92	91	89	91	86	92	96	94	94	93	90	48	45	45	45	65	58	63	69	63	45	59	58	59	51	60	6	12	0	0	4	12	17	39	43	44	41	23	24	21	27	24	27	27	27	12	53	9	10	24	1	22	21	24	23	4	2	4	17	0	13	26	27	26	24	24	6	19	25	25	10	20	28	32	24	30	16	15	26	15	4	31	23	10	53	54	55	51	55	25	23	27	0	45	7	8	11	8	17	11	12	9	10	14	10	12	13	23	48	5	189	46	14	17	10	14	51	7	33	16
Rostov2033.unifiedgenotyper.vcf	153	161	169	172	172	173	174	175	89	89	91	89	92	87	88	89	89	89	106	104	108	447	446	438	438	452	444	432	432	446	440	441	435	436	438	438	435	440	435	408	450	437	419	459	436	434	435	242	242	276	292	291	294	292	315	285	287	274	277	269	290	271	270	276	319	274	262	262	265	268	266	264	268	266	165	171	92	96	100	93	96	96	90	98	97	99	99	100	103	103	103	100	102	102	100	100	100	98	99	100	98	98	98	98	101	125	125	124	123	129	134	137	136	136	134	135	134	134	135	134	129	124	131	114	116	114	113	115	113	116	116	117	121	121	120	120	125	118	120	118	125	115	118	122	151	235	151	149	153	148	151	147	149	164	151	126	157	153	178	152	166	151	151	153	148	154	154	150	151	150	125	125	126	125	127	128	130	119	134	133	131	133	130	134	138	136	136	135	133	91	89	89	89	109	101	107	113	107	87	102	101	102	92	104	37	43	47	47	50	46	14	16	19	19	18	59	55	67	62	60	69	69	65	42	13	49	54	65	48	65	65	63	66	49	35	34	53	47	47	68	68	68	68	66	42	60	66	65	40	57	67	75	64	71	59	47	64	49	36	73	57	55	14	13	14	13	14	65	60	11	45	0	52	50	50	46	61	53	55	47	48	60	53	58	59	53	91	49	225	73	33	42	44	44	64	44	65	48
SK111.unifiedgenotyper.vcf	112	119	130	133	133	134	135	136	49	49	52	50	53	48	49	50	52	52	64	65	71	411	410	401	401	416	409	398	398	411	404	405	398	399	401	402	398	404	400	368	413	402	379	417	402	396	398	202	202	243	258	258	264	260	280	251	252	240	247	236	258	238	237	242	284	245	229	229	231	234	231	229	232	231	127	132	54	58	62	55	58	58	52	60	59	61	61	62	65	65	65	62	64	64	62	62	63	62	63	64	62	62	62	62	65	91	91	89	90	92	99	102	101	101	99	100	99	99	100	98	95	90	90	74	76	74	73	75	73	76	76	79	80	80	80	79	86	79	81	79	86	76	80	84	111	195	111	109	113	107	111	107	109	123	111	85	115	112	137	112	122	111	112	113	108	114	114	110	111	109	84	84	85	84	87	88	90	79	94	93	91	93	90	94	98	96	96	95	93	50	48	48	48	67	61	65	70	65	47	62	61	62	52	63	10	17	7	7	9	12	24	47	51	52	49	25	24	26	27	26	29	29	29	15	59	12	14	27	6	27	26	27	27	9	6	7	13	7	18	28	30	28	29	29	12	23	27	28	14	24	30	36	26	34	19	18	27	16	5	32	26	6	59	61	62	58	62	27	24	33	7	52	0	0	14	10	19	16	17	15	16	19	15	17	18	24	47	9	195	48	15	22	15	15	56	13	36	10
SK25.unifiedgenotyper.vcf	118	125	133	136	136	137	138	139	51	51	55	52	54	50	51	52	54	54	68	67	75	415	414	407	407	420	413	402	402	414	408	409	404	405	406	406	404	408	405	373	419	407	384	422	407	403	404	208	208	245	261	261	266	262	284	255	257	243	250	237	261	240	239	245	290	248	232	232	235	237	235	232	236	234	131	137	57	61	65	58	61	61	55	63	62	64	64	65	68	68	68	65	67	67	65	65	67	65	66	67	65	65	65	65	68	94	94	92	93	97	102	105	104	104	102	103	102	102	103	103	98	93	93	76	78	76	75	77	75	78	78	81	83	83	83	82	88	81	83	81	88	78	82	86	113	197	113	111	115	111	113	109	111	127	113	87	118	116	139	114	125	114	114	115	110	116	116	113	114	112	86	86	87	86	89	90	92	81	95	94	93	95	92	96	100	98	98	97	95	53	51	51	51	69	62	67	73	67	50	65	64	64	55	67	10	17	8	8	10	14	24	46	50	51	48	27	26	25	29	28	31	31	31	15	58	12	14	29	7	27	26	29	28	9	6	7	14	8	18	30	32	30	29	29	13	22	29	29	14	24	32	37	28	36	21	18	29	17	5	35	28	7	58	60	61	57	61	29	26	33	8	50	0	0	14	10	21	17	18	16	17	20	16	18	19	26	51	9	197	49	15	22	15	15	56	13	37	10
SPN19.unifiedgenotyper.vcf	93	95	104	106	107	107	108	108	37	37	37	35	36	34	34	35	37	37	48	48	52	315	314	307	307	318	315	302	302	314	309	309	303	304	306	308	303	309	303	284	317	306	292	321	304	304	304	167	167	187	203	202	203	197	214	191	193	186	192	181	201	183	182	187	218	188	183	183	184	186	185	177	181	178	101	103	42	46	52	44	42	42	41	46	47	48	48	50	52	52	52	49	51	51	49	49	50	47	48	49	47	47	47	47	50	59	60	61	60	63	66	68	66	66	66	66	66	65	66	70	63	61	65	53	52	53	54	54	53	54	54	58	60	61	59	59	62	55	57	54	60	55	58	61	83	142	82	82	85	79	81	81	80	93	82	65	86	80	99	84	90	82	85	85	81	85	84	83	84	81	66	65	65	65	67	68	70	61	74	72	71	73	66	71	74	72	72	71	70	42	41	41	41	53	47	52	56	52	37	45	45	46	40	46	12	13	11	11	13	17	24	42	45	46	44	20	20	7	21	21	24	24	24	16	55	17	16	24	11	6	6	21	20	13	10	11	23	11	5	23	25	23	4	4	6	22	22	22	13	19	25	28	22	27	19	15	21	16	12	29	19	17	53	53	53	49	54	22	23	34	11	50	14	14	0	0	21	7	7	6	7	7	7	7	8	20	41	13	154	42	11	18	19	18	53	13	31	21
SPN7.unifiedgenotyper.vcf	97	101	106	109	110	111	110	110	38	38	38	38	41	36	37	38	40	40	52	50	56	321	320	313	314	324	319	312	312	320	313	313	309	311	310	312	309	314	314	292	323	313	302	330	314	310	311	167	167	183	197	196	198	198	217	196	197	181	189	176	195	177	177	183	220	186	180	180	182	183	183	175	178	177	101	105	44	47	51	44	46	46	42	46	47	48	48	49	53	53	53	50	52	52	50	50	51	49	50	51	49	49	49	49	52	63	62	63	63	64	66	69	67	67	66	67	66	65	66	73	67	65	67	56	58	55	57	58	56	57	57	60	63	64	60	60	65	58	60	58	63	58	59	63	87	144	84	86	88	83	84	84	82	97	86	66	88	83	106	88	95	84	88	88	84	88	88	85	86	83	67	66	67	66	69	70	72	62	73	72	70	71	67	72	75	73	73	72	69	45	41	41	41	53	50	52	55	52	39	48	48	49	42	50	10	12	8	8	10	15	21	41	44	45	44	21	22	5	23	22	25	25	25	15	51	15	14	25	8	4	4	22	21	10	7	9	18	8	3	24	26	24	4	4	4	20	23	23	13	20	26	30	23	29	18	12	22	14	9	29	20	13	51	50	50	47	51	23	24	32	8	46	10	10	0	0	19	5	5	4	5	5	5	5	6	21	40	11	161	44	12	17	17	14	52	10	32	17
STA001.unifiedgenotyper.vcf	106	112	121	124	124	125	126	126	39	39	42	40	42	37	38	39	42	42	56	55	64	397	396	387	387	402	395	384	384	397	390	390	385	386	388	388	385	389	387	357	401	388	368	407	389	384	385	195	195	231	246	246	251	247	271	241	243	229	236	223	246	225	224	231	276	234	216	216	220	221	219	217	222	219	116	121	46	50	54	47	48	48	44	51	51	53	53	54	56	56	56	54	56	56	54	54	56	54	55	56	54	54	54	54	57	81	82	79	81	83	90	93	92	92	90	91	90	90	91	90	86	81	78	60	63	62	61	63	61	64	64	68	68	68	69	68	74	67	69	67	73	64	68	72	100	183	100	98	101	98	100	96	98	114	100	74	106	103	126	101	115	101	101	101	97	102	103	101	102	100	74	73	74	73	77	78	80	69	82	81	79	81	80	82	86	84	84	83	83	41	39	39	39	56	51	54	60	54	39	54	53	54	44	56	12	6	17	17	19	5	23	57	61	62	59	16	16	34	21	17	20	20	20	8	71	15	15	18	16	34	33	18	18	15	12	10	29	17	21	19	21	19	39	39	16	14	18	19	7	15	21	27	17	25	10	3	19	10	11	23	17	23	70	72	73	69	73	18	16	42	17	61	19	21	21	19	0	26	27	23	24	29	26	27	28	17	38	14	182	41	11	13	18	22	49	17	26	22
STN002.unifiedgenotyper.vcf	119	125	131	134	134	135	136	137	54	54	56	54	57	51	53	54	56	56	72	71	79	399	398	393	393	406	398	389	389	399	392	393	389	390	393	391	389	393	393	359	403	393	368	407	395	389	389	202	202	231	252	252	252	253	271	242	243	230	240	223	250	226	225	232	275	238	214	214	217	221	220	216	220	218	134	140	61	66	70	63	66	66	60	68	66	68	68	69	71	71	71	68	70	70	68	68	71	69	69	70	69	69	68	69	71	96	98	96	97	101	105	108	107	107	105	106	105	105	106	105	102	97	91	76	77	78	77	79	77	80	80	83	86	86	86	85	91	84	85	84	90	81	85	88	114	190	112	112	115	112	113	110	111	129	113	89	119	117	139	115	128	113	114	115	111	116	116	114	115	114	88	88	89	88	90	91	93	82	95	94	92	94	92	94	98	96	96	95	96	57	55	55	55	75	68	73	79	73	54	68	67	68	59	69	13	21	11	11	13	18	26	49	52	53	50	30	30	9	34	32	36	36	36	21	62	17	17	34	10	9	8	33	32	13	11	13	26	11	2	35	37	35	10	10	4	27	34	34	17	29	37	41	33	40	26	23	35	23	12	40	32	19	61	63	64	60	64	34	30	37	11	53	16	17	7	5	26	0	0	0	1	0	0	0	1	30	57	14	185	54	17	25	19	21	58	13	42	22
STN007.unifiedgenotyper.vcf	124	130	138	141	141	141	143	144	56	56	59	55	59	54	55	56	58	58	74	73	80	412	411	401	401	417	409	397	397	412	404	405	399	400	401	403	399	405	400	369	415	401	379	417	401	396	399	208	208	238	255	255	256	257	277	248	250	236	244	230	253	232	231	238	281	241	220	220	223	226	225	222	226	224	133	139	62	67	69	64	67	67	61	69	67	69	69	70	72	72	72	70	72	72	70	70	72	70	71	72	70	70	70	70	72	100	100	98	99	103	108	111	110	110	108	109	108	108	109	107	103	98	94	79	81	80	78	80	79	82	82	87	87	87	88	87	92	85	87	85	91	83	87	91	115	199	114	113	116	113	114	111	112	129	114	91	120	118	141	116	129	116	115	116	112	117	117	116	117	115	90	90	91	90	93	94	96	85	98	97	95	97	95	98	102	100	100	99	99	59	57	57	57	76	69	74	80	74	56	69	68	69	61	69	14	21	12	12	14	19	26	52	55	56	53	31	31	9	36	33	37	37	37	22	64	19	19	35	11	9	8	34	33	14	12	13	27	12	2	36	38	36	10	10	3	29	35	35	18	30	38	42	34	41	27	23	36	24	13	41	32	20	64	65	66	62	66	35	31	38	12	55	17	18	7	5	27	0	0	0	1	0	0	0	1	32	58	15	191	56	17	27	21	21	58	14	44	23
STN008.unifiedgenotyper.vcf	112	118	125	128	128	129	130	131	50	50	53	51	54	48	50	51	53	53	68	67	76	384	383	375	376	390	382	371	371	383	377	377	373	373	376	376	373	378	374	345	388	375	354	389	373	372	372	191	191	216	235	235	236	237	252	228	229	215	222	211	232	213	212	217	255	220	203	203	206	210	209	206	210	208	126	131	58	62	64	60	63	63	57	65	64	65	65	67	69	69	69	67	69	69	67	67	68	66	66	67	66	66	65	66	67	94	94	92	92	96	101	103	103	103	101	102	101	101	102	101	97	93	86	73	75	72	72	74	73	76	76	77	80	80	81	80	84	79	80	79	84	76	80	83	104	183	107	102	108	105	107	102	105	122	106	86	113	110	130	108	121	108	107	107	103	109	108	109	110	108	85	85	86	85	85	86	88	79	92	91	89	90	89	90	93	92	92	91	92	54	52	52	52	69	62	67	73	67	52	64	63	64	56	66	12	18	9	9	12	16	22	45	48	49	46	28	28	7	33	30	34	34	33	18	56	15	15	32	9	7	6	31	30	12	10	12	25	9	2	33	35	33	10	10	3	24	32	32	14	27	35	39	31	38	23	20	33	21	11	38	30	17	55	55	56	54	56	32	28	35	9	47	15	16	6	4	23	0	0	0	1	0	0	0	1	30	55	13	174	51	14	24	19	20	55	13	41	21
STN013.unifiedgenotyper.vcf	116	121	126	129	129	130	131	132	53	53	56	55	58	52	54	55	57	57	70	69	77	375	374	371	372	380	373	367	367	375	368	366	370	371	373	367	370	369	371	339	380	372	351	381	371	367	369	186	186	213	230	230	232	231	249	227	228	212	219	207	229	210	209	214	253	216	203	203	205	209	208	204	208	206	127	132	60	65	67	62	64	64	59	67	66	68	68	69	70	70	70	67	69	69	67	67	69	67	67	69	67	67	67	67	68	94	95	92	93	97	102	105	104	104	101	102	101	101	103	101	97	91	88	75	76	76	74	76	75	78	78	80	82	82	83	82	87	80	81	80	86	78	82	85	109	183	107	107	109	106	108	105	106	123	107	88	114	111	131	109	121	109	108	108	106	110	110	109	110	108	86	87	88	87	88	89	91	81	92	91	89	91	90	91	94	93	93	92	93	55	54	54	54	72	66	70	76	70	53	64	63	64	58	67	13	20	10	10	12	18	24	45	48	49	46	30	31	8	35	32	36	36	35	20	57	18	18	34	10	9	8	33	32	12	10	13	25	10	3	35	37	35	9	9	4	27	34	34	16	29	37	41	33	40	25	21	34	23	11	40	32	17	56	56	57	54	57	34	30	35	10	48	16	17	7	5	24	1	1	1	0	1	1	1	0	31	57	14	167	53	13	25	20	20	58	15	42	20
STN014.unifiedgenotyper.vcf	126	133	142	145	145	146	147	148	59	59	63	60	63	58	59	60	62	62	76	75	83	428	427	419	419	433	426	415	415	428	421	422	416	417	419	419	416	421	418	384	432	419	395	435	419	415	416	219	219	254	270	270	275	271	296	264	266	252	260	247	270	249	248	254	300	258	241	241	244	246	244	242	246	244	140	146	65	69	73	66	69	69	63	71	70	72	72	73	76	76	76	73	75	75	73	73	75	73	74	75	73	73	73	73	76	102	102	100	101	105	110	113	112	112	110	111	110	110	111	111	106	101	98	83	85	85	84	86	84	87	87	91	92	92	92	91	97	90	92	90	97	87	91	95	121	208	121	119	123	119	121	117	119	136	121	96	127	124	148	122	136	122	122	123	118	124	124	122	123	121	95	95	96	95	97	98	100	89	104	103	101	103	99	104	108	106	106	105	103	61	59	59	59	79	72	77	83	77	58	73	72	73	63	75	16	23	14	14	16	21	28	55	59	60	57	33	33	9	37	35	39	39	39	24	69	21	21	37	13	9	8	36	35	16	14	15	28	14	2	38	40	38	10	10	4	31	37	37	20	32	40	44	36	43	29	25	37	26	15	43	33	22	69	70	71	66	71	37	33	40	14	60	19	20	7	5	29	0	0	0	1	0	0	0	1	32	60	17	206	58	18	28	22	23	59	15	45	25
STN019.unifiedgenotyper.vcf	121	127	134	137	137	138	139	140	53	53	59	56	59	54	55	56	58	58	71	70	79	407	406	398	399	413	405	397	397	407	400	401	397	398	399	399	397	401	400	367	411	401	379	417	401	395	397	207	207	235	255	255	257	257	278	247	249	233	244	229	253	231	230	235	282	241	218	218	221	224	222	219	223	221	133	139	61	66	69	63	66	66	60	68	67	69	69	70	73	73	73	70	72	72	70	70	71	69	69	71	69	69	69	69	70	99	99	97	98	102	107	110	109	109	107	108	107	107	108	107	103	98	92	77	79	77	76	78	77	80	80	85	85	85	86	85	91	84	86	84	90	81	85	88	115	198	113	113	116	112	114	111	112	129	114	91	120	117	140	115	129	116	115	115	112	117	117	116	117	115	90	90	91	90	92	93	95	84	97	96	94	95	94	97	101	99	99	98	98	57	55	55	55	75	68	73	79	73	54	68	67	68	59	69	14	21	10	10	13	18	26	49	53	54	51	30	30	9	34	32	36	36	36	21	62	17	17	34	10	9	8	33	32	13	11	13	25	10	2	35	37	35	10	10	3	28	34	34	17	29	37	41	33	40	26	22	35	23	12	40	32	18	62	63	64	60	64	34	30	36	10	53	15	16	7	5	26	0	0	0	1	0	0	0	1	31	57	14	188	55	17	26	20	21	58	13	43	22
STN020.unifiedgenotyper.vcf	123	130	139	142	142	143	144	145	57	57	60	57	60	55	56	57	59	59	74	73	80	419	418	410	410	425	418	407	407	419	413	413	407	408	410	411	407	413	410	378	424	410	389	429	411	406	407	212	212	246	262	262	267	263	288	255	257	244	252	238	262	240	239	246	293	249	231	231	234	235	234	232	236	234	138	144	63	67	71	64	67	67	61	69	68	70	70	71	73	73	73	71	73	73	71	71	72	70	71	72	70	70	70	70	73	100	100	98	99	103	108	111	110	110	108	109	108	108	109	109	104	99	94	79	81	81	80	82	80	83	83	88	88	88	89	88	94	87	88	87	94	84	88	92	118	204	118	116	119	116	118	114	116	133	117	93	124	121	145	119	132	119	118	119	115	120	120	119	120	118	92	92	93	92	94	95	97	86	101	100	98	100	96	101	105	103	103	102	100	59	57	57	57	76	69	74	80	74	56	70	69	70	61	72	15	22	12	12	14	19	28	53	57	58	55	31	31	9	36	33	37	37	37	22	67	18	18	35	11	9	8	34	33	14	12	14	27	12	2	36	38	36	10	10	4	29	35	35	18	30	38	42	34	41	27	24	36	24	13	41	33	20	67	68	69	65	69	35	31	39	12	58	17	18	7	5	27	0	0	0	1	0	0	0	1	31	58	15	199	56	18	26	20	22	58	13	43	23
STN021.unifiedgenotyper.vcf	123	130	138	141	141	142	143	144	58	58	62	59	62	57	58	59	61	61	75	74	81	417	416	406	407	423	416	404	404	417	410	410	403	404	407	409	403	411	407	376	422	408	387	427	408	403	403	210	210	244	261	261	268	264	288	255	257	242	253	236	261	238	237	244	293	250	228	228	231	234	232	230	234	232	136	143	63	68	71	65	68	68	62	70	69	71	71	72	74	74	74	72	74	74	72	72	73	71	71	73	71	71	71	71	72	101	101	99	100	104	109	111	111	111	109	110	109	109	110	110	105	100	94	79	81	80	80	82	80	83	83	87	89	89	89	88	94	87	89	87	93	84	88	92	118	203	117	116	119	116	118	114	116	133	117	93	124	121	144	119	132	119	118	119	115	120	120	119	120	118	92	92	93	92	94	95	97	86	100	100	98	100	96	101	105	103	103	102	100	60	58	58	58	78	71	76	82	76	57	71	70	71	62	73	16	23	13	13	15	20	29	54	58	59	56	32	32	10	37	34	38	38	38	23	67	20	20	36	12	11	9	35	34	15	13	15	28	13	3	37	39	37	11	11	5	29	36	36	19	31	39	42	35	41	28	26	37	25	14	42	34	21	68	69	70	66	70	36	32	40	13	59	18	19	8	6	28	1	1	1	0	1	1	1	0	32	59	16	198	55	18	26	21	22	59	14	43	23
TRP002.unifiedgenotyper.vcf	60	61	67	69	69	69	71	72	19	19	17	15	19	12	14	15	17	17	27	28	39	256	256	254	254	260	257	249	249	256	251	251	255	254	252	251	254	253	253	226	261	255	232	257	253	252	254	109	109	128	144	144	146	144	153	136	140	125	137	122	143	124	124	128	154	134	109	110	112	118	118	118	122	120	78	81	29	30	34	30	31	31	27	33	32	33	33	34	33	33	33	30	32	32	30	30	34	32	32	34	32	32	32	32	33	54	53	55	55	57	63	63	63	63	61	61	61	61	63	58	58	51	46	35	36	38	37	38	37	40	40	43	49	49	46	46	52	44	45	43	49	42	47	47	60	114	61	59	65	60	63	61	61	72	64	45	70	65	85	65	72	62	63	64	62	66	65	65	65	64	47	46	46	46	47	48	50	42	51	51	50	50	48	52	54	54	54	53	53	24	23	23	23	37	31	35	40	35	21	31	30	31	21	31	12	11	24	24	26	12	23	52	55	56	53	5	5	34	7	3	7	7	8	4	62	21	22	10	24	34	34	4	5	17	13	10	37	24	17	6	8	6	34	32	24	17	5	5	6	4	7	15	5	14	16	8	5	10	13	14	5	29	57	61	63	61	63	5	6	40	23	53	24	26	20	21	17	30	32	30	31	32	31	31	32	0	29	22	86	31	11	14	23	25	45	23	18	25
X3003.unifiedgenotyper.vcf	115	122	132	135	135	136	137	138	49	49	53	50	53	48	49	50	52	52	65	64	71	417	416	408	408	422	415	404	404	417	410	411	405	406	408	408	404	410	407	374	421	408	385	425	408	404	405	207	207	241	256	256	261	257	283	251	253	239	246	234	255	236	235	241	288	244	229	229	232	236	234	231	235	233	129	135	54	58	62	55	57	57	52	60	59	61	61	62	65	65	65	62	64	64	62	62	64	62	63	64	62	62	62	62	65	90	90	88	89	93	98	101	100	100	98	99	98	98	99	99	94	89	92	75	77	75	74	76	74	77	77	81	82	82	82	81	87	80	82	80	87	77	81	85	111	198	111	109	113	109	111	107	109	126	111	86	117	114	138	112	126	112	112	113	108	114	114	112	113	111	85	85	86	85	87	88	90	79	94	93	91	93	90	94	98	96	96	95	93	51	49	49	49	69	62	67	73	67	48	61	60	61	53	64	29	23	48	48	50	29	45	89	93	94	91	26	26	67	29	27	29	29	30	14	103	41	45	28	47	68	65	27	26	41	31	25	60	48	39	26	30	28	70	68	43	37	27	28	18	25	30	22	26	19	37	20	28	28	34	20	25	54	98	103	105	101	105	26	25	70	48	91	47	51	41	40	38	57	58	55	57	60	57	58	59	29	0	44	196	48	17	27	41	42	53	40	26	40
X52.unifiedgenotyper.vcf	107	115	124	127	127	128	129	130	43	43	47	45	48	43	44	45	47	47	60	60	62	384	383	373	374	387	382	371	371	384	376	379	372	373	375	375	371	377	374	347	388	374	355	396	375	371	372	193	193	220	242	243	243	238	265	232	236	218	230	214	242	217	216	219	270	229	211	211	214	217	215	213	217	215	118	124	47	50	54	48	51	51	45	53	51	53	53	54	56	56	56	54	56	56	54	54	56	53	54	55	53	53	53	53	56	82	83	81	82	85	90	91	91	91	89	90	89	90	90	91	87	82	83	67	69	66	65	67	65	68	68	73	75	74	75	74	79	73	73	73	80	69	73	77	102	188	103	100	104	99	103	98	101	116	102	79	109	104	129	102	117	102	103	104	99	105	105	101	102	101	78	78	79	78	78	79	81	72	87	86	84	86	83	86	90	88	88	87	85	45	43	43	43	62	55	61	67	61	42	55	54	55	46	57	2	10	5	5	7	9	18	44	48	49	46	20	20	22	24	21	24	24	23	9	57	6	6	22	4	23	23	22	21	6	3	0	18	5	14	23	25	23	25	26	10	16	22	22	8	17	25	30	21	29	14	12	23	12	5	28	21	10	55	57	58	55	58	22	20	30	5	49	9	9	13	11	14	14	15	13	14	17	14	15	16	22	44	0	179	44	11	15	7	14	51	9	31	15
outgroup-ypseudo-IP32953.unifiedgenotyper.vcf	171	178	189	191	192	192	194	194	174	174	186	183	186	181	182	182	185	185	188	190	216	272	272	262	263	276	271	260	260	273	265	268	262	263	263	263	262	265	261	225	277	264	233	276	263	260	263	157	157	184	204	203	197	201	223	197	199	182	189	180	199	180	179	181	229	185	190	190	193	197	195	191	195	193	267	273	197	201	204	199	200	200	196	203	203	205	204	206	207	207	207	205	206	206	206	206	208	206	207	208	206	206	206	206	209	234	234	233	233	238	243	246	245	245	243	244	243	243	244	243	239	234	229	212	214	212	211	213	211	214	214	216	217	217	218	217	224	217	219	217	224	214	218	222	244	326	243	242	246	243	243	240	242	258	244	221	248	248	271	245	259	245	245	246	241	247	247	246	246	244	221	220	220	220	223	224	226	215	230	229	227	229	225	230	234	232	232	231	228	187	188	188	188	208	200	206	212	205	186	200	199	200	191	202	158	156	194	193	193	156	150	226	237	238	231	150	136	213	120	159	172	172	168	133	243	171	186	167	191	208	210	164	167	185	157	161	191	194	174	171	170	166	215	207	146	182	167	171	143	169	171	181	168	176	181	149	162	146	137	174	131	200	238	246	248	240	248	167	148	181	189	225	195	197	154	161	182	185	191	174	167	206	188	199	198	86	196	179	0	159	92	129	160	137	124	156	155	149
CB044	92	98	110	108	108	109	109	110	46	46	49	45	49	46	44	44	50	50	49	48	60	306	306	301	300	309	306	301	301	304	301	304	298	299	298	300	298	302	301	281	308	302	286	313	304	299	300	157	157	190	198	197	207	200	212	190	192	186	190	181	197	183	183	188	216	190	171	172	172	175	175	170	172	172	94	100	45	46	52	46	48	48	44	48	50	51	51	52	53	53	53	52	52	52	52	52	54	51	51	52	51	51	51	51	52	73	74	70	69	73	82	83	82	82	81	82	81	80	81	77	76	73	71	62	63	59	60	62	60	62	62	64	65	66	66	64	70	67	68	68	73	65	68	74	93	144	92	92	94	91	91	92	91	102	93	75	96	93	111	94	97	94	94	94	92	93	95	93	94	94	73	72	73	72	73	74	75	67	77	78	76	77	76	80	84	82	82	82	79	50	46	46	46	57	53	56	57	55	44	54	53	53	48	55	39	33	46	45	48	34	42	67	70	71	68	27	27	62	33	28	28	28	27	24	77	43	44	32	46	62	61	29	29	43	36	35	55	46	49	28	29	30	65	63	44	39	29	29	34	29	29	41	28	41	40	37	30	32	37	37	29	52	78	76	78	75	78	29	31	56	46	73	48	49	42	44	41	54	56	51	53	58	55	56	55	31	48	44	159	0	11	15	24	26	14	30	24	27
LUN194	56	61	69	72	72	73	73	75	25	24	23	23	25	21	21	21	25	25	27	27	36	190	190	189	188	192	190	188	188	191	186	188	187	188	190	185	189	186	189	174	191	192	177	192	190	187	187	92	92	110	113	112	121	121	126	113	112	109	117	106	114	109	109	109	127	114	102	102	102	106	101	103	104	105	58	60	27	27	30	26	26	26	25	29	27	28	28	27	31	31	31	30	30	30	30	30	33	33	34	33	33	33	33	34	34	44	46	43	46	46	44	44	45	45	42	42	42	41	44	52	43	43	40	33	34	30	32	33	30	30	30	29	32	32	32	29	37	29	29	29	33	27	28	29	55	96	53	53	55	48	53	51	51	54	53	39	56	49	65	54	59	51	53	55	52	54	54	54	54	52	38	39	38	39	37	37	39	34	42	41	38	38	40	41	45	43	43	42	41	21	21	21	21	27	24	26	27	26	16	21	20	21	21	24	10	7	14	14	14	6	17	23	26	27	25	12	10	21	11	14	15	15	15	8	33	10	10	14	14	23	22	14	13	13	11	7	21	14	15	15	15	13	21	20	12	10	14	15	6	13	15	15	13	13	8	6	15	10	14	15	12	16	31	33	33	31	34	13	10	17	14	33	15	15	11	12	11	17	17	14	13	18	17	18	18	11	17	11	92	11	0	6	8	15	8	10	14	13
SK110	74	78	83	85	85	87	86	86	33	33	32	29	31	29	29	30	33	33	40	38	41	277	277	268	267	279	275	267	267	278	271	274	267	268	265	270	266	272	268	246	278	271	250	275	270	265	268	129	129	151	165	166	175	167	184	158	158	148	159	147	167	149	148	150	186	161	151	152	152	157	156	155	159	157	79	80	33	37	41	36	35	35	33	38	37	38	38	38	40	40	40	40	40	40	40	40	39	38	39	39	38	38	38	38	40	60	61	58	58	61	63	66	64	64	62	62	62	62	63	64	63	58	46	41	42	42	42	42	41	44	44	40	47	47	48	45	47	46	46	44	50	42	42	43	66	118	67	65	68	64	66	64	66	75	68	51	70	66	81	67	73	65	68	68	65	69	71	67	68	66	51	52	52	50	53	54	55	46	58	57	55	55	55	56	60	57	57	56	54	28	26	26	26	41	35	40	44	39	32	40	39	39	33	42	14	11	17	17	17	8	19	37	38	39	37	13	12	31	17	14	16	16	17	13	45	16	16	14	17	31	30	14	14	16	14	14	27	17	24	15	17	15	33	31	19	15	14	14	10	12	17	22	14	22	13	12	14	10	15	18	14	22	45	46	46	42	46	12	13	31	17	42	22	22	18	17	13	25	27	24	25	28	26	26	26	14	27	15	129	15	6	0	10	14	21	11	13	15
LUN361U	89	98	112	115	114	116	117	118	42	42	44	42	44	40	41	41	44	44	57	56	60	344	343	335	335	345	342	331	331	344	338	339	331	333	334	336	332	338	333	306	347	336	313	346	335	332	332	170	170	207	218	217	221	219	237	218	218	204	207	200	218	202	200	205	241	207	189	188	192	198	195	191	195	193	108	111	48	50	52	49	51	51	46	53	53	54	54	55	59	59	59	56	58	58	56	56	54	52	53	54	52	52	52	52	54	76	75	72	75	76	85	86	86	86	84	85	84	84	85	84	80	75	70	59	61	61	60	62	61	64	64	65	67	67	68	66	72	65	64	65	71	64	64	69	96	168	96	94	98	95	97	94	95	106	97	73	102	99	119	98	110	97	97	98	95	100	100	97	98	96	72	72	73	72	73	74	76	67	78	78	76	79	77	78	82	80	80	79	77	43	39	39	39	56	53	54	60	54	38	51	50	51	44	53	9	16	10	10	13	13	21	40	44	45	42	20	21	28	25	21	24	24	24	16	49	12	12	24	10	27	26	22	22	12	9	7	22	10	18	23	25	23	28	27	16	22	22	23	15	21	25	30	22	30	18	19	23	17	12	29	21	17	50	50	52	49	52	22	22	29	10	44	15	15	19	17	18	19	21	19	20	22	20	20	21	23	41	7	160	24	8	10	0	11	32	5	23	12
EIN2927	84	92	93	92	92	94	94	93	43	43	42	40	42	40	41	42	42	42	52	51	59	276	276	270	270	278	273	267	267	277	273	270	267	268	268	271	267	273	267	246	278	272	253	286	270	267	268	144	144	170	186	185	187	188	196	174	175	165	175	163	188	167	166	168	197	173	147	148	150	154	154	152	153	154	97	101	47	51	52	49	49	49	45	49	50	50	50	52	54	54	54	51	53	53	51	51	53	53	54	55	53	53	53	53	55	79	80	75	75	79	84	88	86	86	84	85	84	84	85	82	81	78	64	59	60	59	59	59	58	61	61	61	62	63	63	62	71	65	64	64	69	62	61	62	79	131	80	79	81	78	80	78	79	88	80	62	82	82	97	80	85	81	78	81	79	80	83	83	84	81	66	64	66	64	68	69	70	60	69	68	67	70	66	69	73	71	71	70	67	40	38	38	38	52	46	52	53	50	40	51	51	51	41	49	14	22	14	14	14	19	28	42	45	46	44	23	22	27	22	26	28	28	29	17	50	17	19	27	14	28	26	26	26	15	12	13	14	14	19	27	28	26	31	29	18	27	26	26	16	24	28	35	25	34	26	22	27	20	10	33	24	12	48	50	50	49	52	26	23	34	14	44	15	15	18	14	22	21	21	20	20	23	21	22	22	25	42	14	137	26	15	14	11	0	32	11	29	14
CB010	86	89	100	95	95	95	95	96	55	55	57	57	59	56	56	57	59	59	67	63	62	220	220	210	209	223	222	209	209	222	219	219	212	211	210	219	212	220	209	202	220	211	205	220	212	210	212	124	124	143	149	149	151	155	153	145	146	141	143	140	150	141	140	142	155	142	133	133	135	135	134	132	133	131	78	81	51	55	53	50	51	51	49	51	50	50	50	51	53	53	53	54	54	54	54	54	55	55	56	56	55	55	55	55	57	70	73	67	68	72	73	76	71	71	71	72	71	72	70	74	70	70	67	60	61	61	59	59	60	60	60	61	66	66	62	63	63	63	62	62	64	62	62	66	74	105	78	74	75	77	77	73	77	82	75	68	80	77	87	74	78	77	77	76	74	76	75	79	79	79	70	68	68	69	74	75	73	65	74	75	73	71	72	70	73	71	71	71	68	55	53	53	53	60	54	59	59	58	56	61	60	60	56	60	52	48	52	52	53	46	52	63	65	65	64	43	44	62	48	44	43	43	42	41	67	49	50	46	52	60	62	45	45	52	50	51	55	52	59	44	43	46	62	62	54	51	45	45	48	45	43	47	45	47	49	49	46	43	45	47	45	54	68	69	69	69	69	45	43	58	51	64	56	56	53	52	49	58	58	55	58	59	58	58	59	45	53	51	124	14	8	21	32	32	0	37	27	27
LUN409	95	101	107	109	110	111	110	112	43	43	43	41	43	39	40	41	43	43	52	53	55	340	340	336	336	344	338	332	332	339	334	337	334	334	335	332	333	334	332	313	344	335	319	353	335	332	334	168	168	200	211	211	221	216	231	210	211	197	206	192	212	194	194	200	233	204	191	192	194	201	199	195	198	197	94	98	44	48	52	46	49	49	44	50	50	52	52	52	55	55	55	52	54	54	52	52	52	50	50	51	50	50	50	50	51	73	74	69	74	76	78	82	81	81	78	79	78	78	80	84	76	75	71	59	62	60	61	63	62	65	65	69	70	70	69	68	73	67	69	69	75	65	69	74	97	164	96	95	99	93	96	92	95	107	98	73	101	95	119	98	109	97	98	100	94	99	101	97	98	96	73	73	74	73	75	76	77	68	78	77	76	78	77	79	83	81	81	80	81	44	40	40	40	57	50	55	61	54	40	51	50	51	45	48	11	16	7	7	9	12	21	42	45	46	43	23	23	18	26	22	25	25	24	16	52	12	13	24	7	19	17	23	23	9	8	9	20	7	13	24	26	24	20	20	12	20	23	24	14	21	26	29	23	28	16	19	24	16	10	27	23	14	52	53	53	50	54	23	22	33	7	44	13	13	13	10	17	13	14	13	15	15	13	13	14	23	40	9	156	30	10	11	5	11	37	0	22	12
USK13	85	93	101	102	102	104	104	104	37	37	38	37	39	34	36	36	39	39	50	48	52	340	340	335	334	344	338	333	333	339	333	334	332	333	333	332	332	333	334	297	343	335	301	335	334	331	332	164	164	201	207	207	214	210	219	208	210	197	199	193	209	195	194	199	221	196	180	181	183	187	186	181	186	183	96	102	39	42	45	39	39	39	37	43	43	44	44	46	50	50	50	47	49	49	47	47	45	44	45	46	44	44	44	44	47	68	71	70	72	72	77	80	79	79	77	78	77	77	78	73	75	70	69	55	57	57	55	57	56	59	59	63	60	61	61	61	69	63	65	63	69	57	62	65	93	154	93	91	93	86	92	88	91	102	91	70	97	90	110	92	103	90	92	93	89	92	94	88	89	88	68	68	69	68	72	73	73	63	75	74	72	75	71	76	79	78	78	77	75	37	35	35	35	48	44	46	52	47	35	46	45	45	40	48	25	20	34	34	36	22	34	65	69	70	67	15	15	49	19	16	17	17	18	14	74	29	30	18	33	51	50	16	16	31	27	21	41	34	35	16	17	17	52	50	32	27	16	17	19	15	17	8	16	8	25	21	17	20	24	12	15	37	73	77	77	74	78	15	14	50	33	65	36	37	31	32	26	42	44	41	42	45	43	43	43	18	26	31	155	24	14	13	23	29	27	22	0	28
SK079	92	98	110	108	108	110	110	111	47	47	48	47	49	46	47	48	48	48	56	56	60	319	319	315	315	320	318	310	310	318	313	312	311	314	314	311	313	313	312	285	323	314	289	322	314	312	313	159	159	200	208	206	216	213	220	193	194	198	202	191	204	194	193	199	224	200	168	169	172	175	172	174	178	176	99	104	49	54	55	52	54	54	48	54	53	54	54	55	59	59	59	56	58	58	56	56	57	56	57	57	56	56	56	56	58	82	82	78	79	81	82	84	83	83	81	82	81	81	82	85	80	79	73	63	65	64	61	62	62	64	64	66	65	66	67	67	73	67	66	66	71	64	64	68	94	159	91	92	94	88	92	90	90	102	93	72	97	90	113	94	102	89	94	94	92	95	96	92	93	91	70	71	73	72	74	75	76	67	80	79	76	78	78	80	84	81	81	80	80	43	43	43	43	61	55	60	62	60	42	55	54	55	45	54	16	21	16	16	16	16	31	45	49	49	47	28	27	31	29	29	30	30	31	18	52	18	19	27	15	33	32	29	29	16	14	15	19	16	26	30	31	30	33	33	19	26	29	30	20	26	31	37	28	35	22	23	29	19	11	34	25	14	56	55	56	53	56	29	25	35	16	48	10	10	21	17	22	22	23	21	20	25	22	23	23	25	40	15	149	27	13	15	12	14	27	12	28	0

### Sheet: Table_S12
Table S12: Mutation table generated after mapping to reconstructed ancestral sequence using ARM approach.
Pos	0.ANT1a_42013	0.ANT1b_CMCC49003	0.ANT1c_945	0.ANT1d_164	0.ANT1e_CMCC8211	0.ANT1f_42095	0.ANT1g_CMCC42007	0.ANT1h_CMCC43032	0.ANT2_B42003004	0.ANT2a_2330	0.ANT3_231	0.ANT3_790	0.ANT3_A-1486	0.ANT3a_CMCC38001	0.ANT3b_A1956001	0.ANT3c_42082	0.ANT3d_CMCC21106	0.ANT3e_42091b	0.ANT5_262	0.ANT5_5M	0.ANT_E1979001	0.PE2_1412	0.PE2_1413	0.PE2_14735	0.PE2_1522	0.PE2_1670	0.PE2_3067	0.PE2_3544	0.PE2_3551	0.PE2_3770	0.PE2_835_BPC	0.PE2_8787	0.PE2_C-197	0.PE2_C-235	0.PE2_C-267	0.PE2_C-290	0.PE2_C-291	0.PE2_C-346	0.PE2_C-359	0.PE2_C-537	0.PE2_C-590	0.PE2_C-666	0.PE2_C-739	0.PE2_C-741	0.PE2_KM874	0.PE2_M-986	0.PE2_PEST-F	0.PE4Aa_12	0.PE4Ab_9	0.PE4Ba_PestoidesA	0.PE4Ca_CMCCN010025	0.PE4Cc_CMCC18019	0.PE4Cd_CMCC93014	0.PE4Ce_CMCC91090	0.PE4_5307-Gis	0.PE4_A-1804	0.PE4_A-1807	0.PE4_A-513	0.PE4_I-3134	0.PE4_I-3455	0.PE4_M0000002	0.PE4a_B1313	0.PE4a_I-2751-55	0.PE4a_I-2998	0.PE4h_A-1249	0.PE4m_I-3086	0.PE5_I-2231	0.PE5_I-2236	0.PE5_I-2239	0.PE5_I-2422a	0.PE5_I-2422b	0.PE5_I-2457	0.PE5_I-3189	0.PE5_I-3190	1.ANT1_Antiqua	1.ANT1_UG05-0454	1.IN1a_CMCC11001	1.IN1b_780441	1.IN1c_K21985002	1.IN2a_CMCC640047	1.IN2b_30017	1.IN2c_CMCC31004	1.IN2d_C1975003	1.IN2e_C1989001	1.IN2f_710317	1.IN2g_CMCC05013	1.IN2h_5	1.IN2i_CMCC10012	1.IN2j_CMCC27002	1.IN2k_970754	1.IN2l_D1991004	1.IN2m_D1964002b	1.IN2n_CMCC02041	1.IN2o_CMCC03001	1.IN2p_D1982001	1.IN2q_D1964001	1.IN3a_F1954001	1.IN3b_E1979001	1.IN3c_CMCC84038b	1.IN3d_YN1683	1.IN3e_YN472	1.IN3f_YN1065	1.IN3g_E1977001	1.IN3h_CMCC84033	1.IN3i_CMCC84046	1.ORI1_CA88	1.ORI1_CO92	1.ORI1a_CMCC114001	1.ORI1b_India195	1.ORI1c_F1946001	1.ORI2_F1991016	1.ORI2a_YN2179	1.ORI2c_YN2551b	1.ORI2d_YN2588	1.ORI2f_CMCC87001	1.ORI2g_F1984001	1.ORI2h_YN663	1.ORI2i_CMCCK100001a	1.ORI2i_CMCCK110001b	1.ORI3_IP275	1.ORI3_MG05-1020	1.ORI3a_EV76	2.ANT1_Nepal516	2.ANT1a_34008	2.ANT1b_34202	2.ANT2a_2	2.ANT2b_351001	2.ANT2c_CMCC347001	2.ANT2d_G1996006	2.ANT2e_G1996010	2.ANT2f_CMCC348002	2.ANT3_KM682	2.ANT3a_CMCC92010	2.ANT3b_CMCC95001	2.ANT3c_CMCC96001	2.ANT3d_CMCC96007	2.ANT3e_CMCC67001	2.ANT3f_CMCC104003	2.ANT3g_CMCC51020	2.ANT3h_CMCC106002	2.ANT3i_CMCC64001	2.ANT3j_H1959004	2.ANT3k_5761	2.ANT3l_735	2.MED1_1045	2.MED1_1116-D	2.MED1_1240	2.MED1_173	2.MED1_1906	2.MED1_244	2.MED1_261	2.MED1_2944	2.MED1_44	2.MED1_A-1763	2.MED1_C-791	2.MED1_K1973002	2.MED1_KIM10	2.MED1_KM816	2.MED1_KM918	2.MED1_M-1448	2.MED1_M-1453	2.MED1_M-1524	2.MED1_M-1773	2.MED1_M-1864	2.MED1_M-549	2.MED1_M-595	2.MED1_M-978	2.MED1b_2506	2.MED1c_2654	2.MED1d_2504	2.MED2b_91	2.MED2c_K11973002	2.MED2d_A1973001	2.MED2e_7338	2.MED3a_J1963002	2.MED3b_CMCC125002b	2.MED3c_I1969003	2.MED3d_J1978002	2.MED3f_I1970005	2.MED3g_CMCC99103	2.MED3h_CMCC90027	2.MED3i_CMCC92004	2.MED3j_I2001001	2.MED3k_CMCC12003	2.MED3l_I1994006	2.MED3m_SHAN11	2.MED3n_SHAN12	2.MED3o_I1991001	2.MED3p_CMCC107004	3.ANT1a_7b	3.ANT1b_CMCC71001	3.ANT1c_C1976001	3.ANT1d_71021	3.ANT2a_MGJZ6	3.ANT2b_MGJZ7	3.ANT2c_MGJZ9	3.ANT2d_MGJZ11	3.ANT2e_MGJZ3	4.ANT1a_MGJZ12	4.ANT_1454	4.ANT_338	4.ANT_517	4.ANT_KM932	4.ANT_M-1944	A146x3011	A1480x1480	AGU007	AGU010	AGU025	AHM011	Azov38	BED024	BED028	BED030	BED034	BEN001	BEN002	BRA001	BSK001	Barcelona_3031	Ber37	Ber45	Bolgar2370	CB045	CHE1	CLP015	CLP017	COL1	ELW098	EMS001	EMS010	G.16	G.25Bx98	G.861x1035	G207	G371	G488	Gdansk8	GrGCx15	KRA004	KRA018	LAI009	LAR11	LAR8	LBG002	LUN099	LUN105	LUN106	LUN112	LUN124	LUN132	LUN214	LUN252	LUN363U	LUN369U	LUN371	London_8124_8291_11972	MAL003	MAL004	MAN008	NAB003	NMS002	OBS107	OBS110	OBS116	OBS124	OBS137	OSL1	OTE001	PRN001	RUS004	Rostov2033	SK111	SK25	SPN19	SPN7	STA001	STN002	STN007	STN008	STN013	STN014	STN019	STN020	STN021	TRP002	X3003	X52
456	.	.	.	.	.	.	.	.	.	.	.	.	.	.	.	.	.	.	.	.	.	.	.	.	.	.	.	.	.	.	.	.	.	.	.	.	.	.	.	.	.	.	.	.	.	.	.	.	.	.	.	.	.	.	.	.	.	.	.	.	.	.	.	.	.	.	.	.	.	.	.	.	.	.	.	.	.	.	.	.	.	.	.	N	.	.	.	.	.	.	N	.	.	.	.	.	.	.	.	.	.	.	.	.	.	.	.	.	.	.	.	.	.	.	.	.	.	.	.	.	.	.	.	.	.	.	.	.	.	.	.	.	.	.	.	.	.	.	.	.	.	.	.	.	.	.	.	.	.	.	.	.	.	.	.	.	.	.	.	.	.	.	.	.	.	.	.	.	N	.	.	.	.	.	.	.	.	.	.	.	.	.	.	.	.	.	.	.	.	.	.	.	.	.	.	.	.	.	.	.	.	.	.	.	.	.	N	.	.	.	.	.	.	.	.	.	.	.	.	.	+1T	.	.	.	.	.	.	N	.	.	.	.	.	.	.	N	.	+1A	.	.	.	.	.	.	N	.	.	.	N	.	.	.	.	N	.	.	.	.	N	.	.	.	.	.	.	.	.	.	.	.	.	.	.	.	.	N	.	.	.	.	.	.	.	.	.	.	.	.
855	.	.	.	.	.	N	.	.	.	.	.	.	.	.	.	.	.	.	.	.	.	.	.	.	.	.	.	.	.	.	.	.	.	.	.	.	.	.	.	.	.	.	.	.	.	.	.	.	.	.	.	.	.	.	.	.	.	.	.	.	.	.	.	.	.	.	.	.	.	.	.	.	.	.	.	.	.	.	.	.	.	.	.	.	.	.	.	.	.	.	.	.	.	.	N	.	.	.	.	N	.	.	.	.	.	.	.	.	.	.	.	.	.	.	.	.	.	.	.	.	.	.	A	A	A	A	A	A	A	A	A	A	A	A	A	A	A	A	A	A	A	A	A	A	.	.	.	.	.	.	.	.	.	.	.	.	.	.	.	.	.	.	.	.	.	.	.	.	.	.	.	.	.	.	.	.	.	.	.	.	.	.	.	.	.	.	.	.	.	.	.	.	.	.	.	.	.	.	.	.	.	.	.	.	.	N	.	.	.	N	.	.	.	.	.	N	N	.	.	.	.	N	.	N	.	.	.	N	.	N	N	.	.	.	.	N	N	.	.	.	.	.	.	.	.	.	.	.	N	.	.	.	.	.	.	N	.	.	N	.	.	.	.	.	.	.	.	N	N	.	N	.	.	.	N	N	.	.	.	.	.	.	.	.	.	.	.	.
1166	.	.	.	.	.	.	.	.	.	.	.	.	.	.	.	.	.	.	.	.	.	.	.	.	.	.	.	.	.	.	.	.	.	.	.	.	.	.	.	.	.	.	.	.	.	.	.	.	.	.	.	.	.	.	.	.	.	.	.	.	.	.	.	.	.	.	.	.	.	.	.	.	.	.	T	T	.	.	.	.	.	.	.	.	.	.	.	.	.	.	.	.	.	.	.	.	.	.	.	.	.	.	.	.	.	.	.	.	.	.	.	.	.	.	.	.	.	.	.	.	.	.	.	.	.	.	.	.	.	.	.	.	.	.	.	.	.	.	.	.	.	.	.	.	.	.	.	.	.	.	.	.	.	.	.	.	.	.	.	.	.	.	.	.	.	.	.	.	.	.	.	.	.	.	.	.	.	.	.	.	.	.	.	.	.	.	.	.	.	.	.	.	.	.	.	.	.	.	.	.	.	.	.	.	.	N	.	.	.	N	.	.	.	.	.	N	.	.	.	.	.	.	.	.	.	.	.	.	.	.	N	.	.	.	.	.	.	.	.	.	.	.	.	.	.	.	.	.	.	.	.	.	.	.	.	.	N	.	N	.	.	.	.	.	.	.	.	.	N	.	.	.	.	.	N	.	.	.	.	.	.	.	.	.	.	.	.	.
1203	.	.	.	.	.	.	.	.	.	.	.	.	.	.	.	.	.	.	.	.	.	.	.	.	.	.	.	.	.	.	.	.	.	.	.	.	.	.	.	.	.	.	.	.	.	.	.	.	.	.	.	.	.	.	.	.	.	.	.	.	.	.	.	.	.	.	.	.	.	.	.	.	.	.	.	.	.	.	.	.	.	.	.	.	.	.	.	.	.	.	.	.	.	.	.	.	.	.	.	.	.	.	.	.	.	.	.	.	.	.	.	N	.	.	.	.	.	.	.	.	.	.	.	.	.	.	.	.	.	.	.	.	.	.	.	.	.	.	.	.	.	.	.	.	.	.	.	.	.	.	.	.	.	.	.	.	.	.	.	.	.	.	.	.	.	.	.	.	.	.	.	.	.	.	.	.	.	.	.	.	.	.	.	.	.	.	.	.	.	+1C	.	.	.	.	.	.	.	.	.	.	.	.	.	.	.	.	.	.	.	N	.	.	.	.	.	N	N	.	.	.	.	.	N	.	.	N	.	.	.	N	N	.	.	.	.	.	.	+1T	N	.	.	.	.	.	.	.	.	.	.	.	.	.	.	.	.	.	N	.	.	.	.	.	.	.	.	.	.	.	N	N	.	N	.	.	N	.	.	.	.	.	.	.	.	.	.	N	.	.
1315	.	.	.	.	.	.	.	.	.	.	.	.	.	.	.	.	.	.	.	.	.	.	.	.	.	.	.	.	.	.	.	.	.	.	.	.	.	.	.	.	.	.	.	.	.	.	.	A	A	.	.	.	N	.	.	.	.	.	.	.	.	.	.	.	.	.	.	.	.	.	.	.	.	.	.	.	.	.	.	.	.	.	.	.	.	.	.	.	.	.	N	.	.	.	.	.	.	.	.	.	.	.	.	.	.	.	.	.	.	N	.	.	.	.	.	.	.	.	.	.	.	.	.	.	.	.	.	N	.	.	.	.	.	.	.	.	.	.	.	.	.	.	.	.	.	.	.	.	.	.	.	.	.	.	.	.	.	.	.	.	.	.	.	.	.	.	.	.	.	.	.	.	.	.	.	.	.	.	.	.	.	.	.	.	.	.	.	.	.	.	.	N	.	.	.	.	.	.	.	.	.	.	.	.	.	.	.	.	.	N	N	N	.	.	N	N	N	.	N	.	.	.	.	.	.	N	N	.	.	.	.	.	.	.	.	.	N	.	.	.	N	N	N	.	N	.	.	.	.	.	.	.	N	.	.	.	N	N	N	N	N	.	.	.	.	.	.	.	N	N	.	.	.	.	N	N	N	N	N	N	N	N	N	N	N	N	.	N
1333	.	.	N	.	.	.	.	.	.	.	.	.	.	.	.	.	.	.	.	.	.	.	.	.	.	.	.	.	.	.	.	.	.	.	.	.	.	.	.	.	.	.	.	.	.	.	.	.	.	.	.	.	.	.	.	.	.	.	.	.	.	.	.	.	.	.	A	A	A	A	A	A	A	A	.	.	.	.	.	.	.	.	.	.	.	.	.	.	.	.	N	.	.	.	.	.	.	.	.	.	.	.	.	.	.	.	.	.	.	.	.	.	.	.	.	.	.	.	.	.	.	.	.	.	.	.	.	.	.	.	.	.	.	.	.	.	.	.	.	.	.	.	.	.	.	.	.	.	.	.	.	.	.	.	.	.	.	.	.	.	.	.	.	.	.	.	.	.	N	.	.	.	.	.	.	.	.	.	.	.	.	.	.	.	.	.	.	.	.	.	.	N	.	.	.	.	.	.	.	.	.	.	.	.	.	.	.	.	.	N	N	N	.	.	.	N	N	.	.	.	.	.	.	.	.	N	.	.	.	.	.	.	.	.	.	.	N	.	.	.	.	.	N	.	N	.	.	.	.	.	.	.	.	.	.	N	N	N	N	N	N	.	.	.	.	N	.	.	N	N	.	.	.	.	N	N	.	N	N	N	N	.	N	.	.	N	.	N
1358	+1T	.	.	.	.	.	.	N	.	.	.	.	.	.	.	+1T	.	.	.	.	.	.	.	.	.	.	.	.	.	.	.	.	.	.	.	.	.	.	.	.	.	.	.	.	.	.	.	.	.	.	.	.	.	.	.	.	.	.	.	.	.	.	.	.	.	.	.	.	.	.	.	.	.	.	.	.	.	.	.	.	.	.	.	.	.	.	.	.	.	.	N	.	.	.	+1T	.	.	.	.	.	.	.	.	.	.	.	.	.	.	.	.	.	.	.	.	.	.	.	.	.	.	.	.	.	.	+1T	.	.	.	.	.	.	.	.	.	.	.	.	.	.	.	.	.	.	.	.	.	.	.	.	.	.	.	.	.	.	.	.	.	.	.	.	.	.	.	.	.	.	.	.	.	.	.	.	.	.	.	.	.	.	.	.	.	.	.	.	.	.	.	.	.	.	.	.	.	.	.	.	.	.	.	.	.	.	N	.	.	.	.	N	.	.	.	.	.	.	N	.	.	.	+1T	.	.	.	.	N	.	.	.	.	.	.	.	.	.	.	.	.	.	.	.	.	N	.	N	.	.	.	.	N	.	.	.	.	.	.	.	N	N	N	N	.	.	.	.	N	.	.	.	N	.	.	.	.	N	.	.	N	.	N	N	.	N	.	.	N	.	.
1656	.	.	T	T	T	T	T	T	.	.	.	.	.	.	.	.	.	.	.	.	.	.	.	.	.	.	.	.	.	.	.	.	.	.	.	.	.	.	.	.	.	.	.	.	.	.	.	.	.	.	.	.	.	.	.	.	.	.	.	.	.	.	.	.	.	.	.	.	.	.	.	.	.	.	.	.	.	.	.	.	.	.	.	N	.	.	.	.	.	.	.	.	.	.	.	.	.	.	.	.	.	.	.	.	.	.	.	.	.	N	.	.	.	.	.	.	.	.	.	.	.	.	.	.	.	.	.	.	.	.	.	.	.	.	.	.	.	.	.	.	.	.	.	.	.	.	.	.	.	.	.	.	.	.	.	.	.	.	.	.	.	.	.	.	.	.	.	.	.	.	.	.	.	.	.	.	.	.	.	.	.	.	.	.	.	.	.	.	.	.	.	.	.	.	.	.	.	.	.	.	.	.	.	.	N	.	.	.	.	N	.	.	.	.	.	N	N	.	.	.	.	N	.	.	.	.	.	N	.	N	N	N	.	N	.	N	.	.	.	.	.	.	.	.	.	.	.	.	.	.	.	.	.	.	.	.	.	N	N	.	.	.	.	.	.	.	.	N	N	N	N	.	.	.	N	N	.	.	.	.	.	.	.	.	.	.	.	.
1704	.	.	.	.	.	.	.	.	.	.	.	.	.	.	.	.	.	.	.	.	.	.	.	.	.	.	.	.	.	.	.	.	.	.	.	.	.	.	.	.	.	.	.	.	.	.	.	.	.	.	.	N	N	.	.	.	.	.	.	.	.	.	.	.	.	.	.	.	.	.	.	.	.	.	.	.	.	.	.	.	.	.	.	.	.	.	.	.	.	.	.	.	.	.	.	.	.	.	.	.	.	.	.	.	.	.	.	.	.	.	.	.	.	.	.	.	.	.	.	.	.	.	.	.	.	.	.	N	.	.	.	.	.	.	.	.	.	.	.	.	.	.	.	.	.	.	.	.	.	.	.	.	.	.	.	.	.	.	.	.	.	.	.	.	.	.	.	.	.	.	.	.	.	.	.	.	.	.	.	.	.	.	.	.	.	.	.	.	.	.	.	.	.	.	.	.	.	.	.	.	.	.	.	.	.	.	.	.	.	.	N	.	.	.	.	.	.	.	.	.	.	.	.	N	.	.	.	.	.	.	.	.	.	.	N	.	.	+1G	.	.	.	.	.	.	.	.	.	.	.	.	.	.	.	.	.	N	.	N	.	.	.	+1G	.	.	.	.	.	.	.	.	.	.	.	.	.	.	.	.	.	N	.	.	.	.	.	N	.	.
1768	.	.	.	.	.	.	.	.	.	.	.	.	.	.	.	.	.	.	.	.	.	.	.	.	.	.	.	.	.	.	.	.	.	.	.	.	.	.	.	.	.	.	.	.	.	.	.	.	.	.	.	.	.	.	.	.	.	.	.	.	.	.	.	.	.	.	.	.	.	.	.	.	.	.	.	.	.	.	.	.	.	.	.	.	.	.	.	.	.	.	.	.	.	.	.	.	.	.	.	.	.	.	.	.	.	.	.	.	.	.	.	.	.	.	.	.	.	.	.	.	.	.	.	.	.	.	.	.	.	.	.	.	.	.	.	.	.	.	.	.	.	.	.	.	.	.	.	.	.	.	.	.	.	.	.	.	.	.	.	.	.	.	.	.	.	.	.	.	.	.	.	.	.	.	.	.	.	.	.	.	.	.	.	.	.	.	.	.	.	.	.	.	.	.	.	.	.	.	.	.	.	.	.	.	N	N	.	.	.	.	.	.	.	.	.	.	.	.	.	.	+2TA	.	.	N	.	.	.	.	.	.	.	.	.	N	N	N	.	.	N	.	.	.	.	.	.	N	.	.	N	.	.	.	.	N	.	N	.	.	.	.	.	+2TA	.	.	.	.	.	.	.	.	.	.	.	.	N	N	.	.	.	.	.	.	.	.	.	N	.	.
2519	.	.	.	.	.	.	.	.	.	.	.	.	.	.	.	.	.	+1G	.	.	.	.	.	.	.	.	.	.	.	.	.	.	.	.	.	.	.	.	.	.	.	.	.	.	.	.	.	.	.	.	.	.	.	.	.	.	.	.	.	.	.	.	.	.	.	.	.	.	.	.	.	.	.	.	.	.	.	.	.	.	.	.	.	.	.	.	.	.	.	.	.	.	.	.	.	.	.	.	.	.	.	.	.	.	.	.	.	.	.	.	.	.	.	.	.	.	.	.	.	.	.	.	.	.	.	.	.	.	.	.	.	.	.	.	.	.	.	.	.	.	.	.	.	.	.	.	.	.	.	.	.	.	.	.	.	.	.	.	.	.	.	.	.	.	.	.	.	.	.	.	.	.	.	.	.	.	.	.	.	.	.	.	.	.	.	.	.	.	.	.	.	.	.	.	.	.	.	.	.	.	.	.	.	.	.	.	.	.	.	.	.	.	.	.	.	.	.	.	.	.	.	.	.	.	.	.	.	.	.	.	.	.	.	N	.	.	.	+1G	.	.	.	.	.	.	N	.	.	.	.	.	.	.	.	.	.	.	.	.	.	.	.	.	.	.	.	.	.	.	.	.	.	.	.	.	N	N	.	.	.	.	.	.	.	.	.	.	.	.
2554	.	.	.	.	.	.	.	.	.	.	.	.	.	.	.	.	.	.	.	.	.	.	.	.	.	.	.	.	.	.	.	.	.	.	.	.	.	.	.	.	.	.	.	.	.	.	.	.	.	.	.	.	.	.	.	.	.	.	.	.	.	.	.	.	.	.	.	.	.	.	.	.	.	.	.	.	.	.	.	.	.	.	.	.	.	.	.	.	.	.	.	.	.	.	.	.	.	.	.	.	.	.	.	.	.	.	.	.	.	.	.	.	+1T	.	.	.	.	.	.	.	.	.	.	.	.	.	.	.	.	.	.	.	.	.	.	.	.	.	.	.	.	.	.	.	.	.	.	.	.	.	.	.	.	.	.	.	.	.	.	.	.	.	.	.	.	.	.	.	.	.	.	.	.	.	.	.	.	.	.	.	.	.	.	.	.	.	.	.	.	+1T	.	.	.	.	.	.	.	.	.	.	.	.	.	.	.	.	.	.	.	.	N	.	.	.	.	.	.	.	.	.	.	.	.	.	.	.	.	.	.	.	.	.	.	.	.	.	.	.	.	.	.	.	.	.	.	.	.	.	.	.	.	.	.	.	.	.	.	.	N	.	.	.	.	.	.	.	.	.	.	.	.	.	.	.	.	N	N	.	.	.	N	.	.	.	.	N	.	.
2873	.	.	.	.	.	.	.	.	.	.	.	.	.	.	.	.	.	.	.	.	.	.	.	.	.	.	.	.	.	.	.	.	.	.	.	.	.	.	.	.	.	.	.	.	.	.	.	.	.	T	.	.	.	.	.	.	.	T	.	T	.	T	T	T	.	.	.	.	.	.	.	.	.	.	.	.	.	.	.	.	.	.	.	.	.	N	.	.	.	.	.	.	.	.	.	.	.	.	.	.	.	.	.	.	.	.	.	.	.	.	.	.	.	.	.	.	.	.	.	.	.	.	.	.	.	.	.	.	.	.	.	.	.	.	.	.	.	.	.	.	.	.	.	.	.	.	.	.	.	.	.	.	.	.	.	.	.	.	.	.	.	.	.	.	.	.	.	.	.	.	.	.	.	.	.	.	.	.	.	.	.	.	.	.	.	.	.	.	.	.	.	.	.	.	.	.	.	.	.	.	.	.	.	.	.	N	.	.	.	N	.	.	.	.	.	N	.	.	.	.	.	.	.	.	.	.	.	.	.	.	.	.	.	.	.	.	.	.	.	.	.	.	.	.	.	.	.	.	.	.	.	.	.	.	.	.	.	.	N	.	.	.	.	.	.	.	.	.	.	N	.	.	.	.	.	.	.	.	.	.	.	.	.	.	.	N	.	.
3270	.	.	.	.	.	.	.	.	.	.	.	.	.	.	.	.	.	.	.	.	.	.	.	.	.	.	.	.	.	.	.	.	.	.	.	.	.	.	.	.	.	.	.	.	.	.	.	.	.	.	.	.	.	.	.	.	.	.	.	.	.	.	.	.	.	.	T	T	T	T	T	T	T	T	.	.	.	.	.	.	.	.	.	.	.	.	.	.	.	.	.	.	.	.	.	.	.	.	.	.	.	.	.	.	.	.	.	.	.	.	.	.	.	.	.	.	.	.	.	.	.	.	.	.	.	.	.	.	.	.	.	.	.	.	.	.	.	.	.	.	.	.	.	.	.	.	.	.	.	.	.	.	.	.	.	.	.	.	.	.	.	.	.	.	.	.	.	.	.	.	.	.	.	.	.	.	.	.	.	.	.	.	.	.	.	.	.	.	.	.	.	.	.	.	.	.	.	.	.	.	.	.	.	.	N	N	.	.	.	.	.	.	N	.	.	.	.	.	.	.	.	.	.	N	.	.	.	.	.	.	.	.	.	.	.	.	.	.	.	.	N	.	.	.	N	.	.	.	.	.	.	.	.	.	.	.	.	.	N	N	.	.	.	.	.	.	.	.	.	.	.	.	.	.	.	N	.	.	.	N	.	.	.	.	.	.	.	N
3658	.	.	.	.	.	.	.	.	.	.	.	.	.	.	.	.	.	.	.	.	.	.	.	.	.	.	.	.	.	.	.	.	.	.	.	.	.	.	.	.	.	.	.	.	.	.	.	.	.	.	.	.	.	.	.	.	.	.	.	.	.	.	.	.	.	.	.	.	.	.	.	.	.	.	.	.	.	.	.	.	.	.	.	+1T	.	.	.	.	.	.	.	.	.	.	.	.	.	.	.	.	.	.	.	.	.	.	.	.	.	.	.	.	.	.	.	.	.	.	.	.	.	.	.	.	.	.	.	.	.	.	.	.	.	.	.	.	.	.	.	.	.	.	.	.	.	.	.	.	.	.	.	.	.	.	.	.	.	.	.	.	.	.	.	.	.	.	.	.	.	.	.	.	.	.	.	.	.	.	.	.	.	.	.	.	.	.	.	.	.	.	.	.	.	.	.	.	.	.	.	.	.	.	.	.	N	N	.	.	.	.	N	.	.	.	.	.	.	.	.	.	+1T	.	.	N	.	.	.	.	.	.	.	.	.	.	.	N	.	.	N	.	.	.	.	.	.	.	.	.	N	.	.	.	.	N	.	N	.	.	.	.	.	.	.	.	.	.	.	.	.	.	.	.	.	.	.	.	.	.	.	.	.	.	.	.	.	.	.	N
3884	.	.	.	.	.	.	.	.	.	.	.	.	.	.	.	.	.	.	.	.	.	.	.	.	.	.	.	.	.	.	.	.	.	.	.	.	.	.	.	.	.	.	.	.	.	.	.	.	.	.	.	.	+1A	.	.	.	.	.	.	.	.	.	.	.	.	.	.	.	.	.	.	.	.	.	.	.	.	.	.	.	.	+1A	.	.	.	.	.	.	.	.	.	.	.	.	.	.	.	.	.	.	.	.	.	.	+1A	.	.	.	.	.	.	.	.	.	.	.	.	.	.	.	.	+1A	.	.	.	.	.	.	.	.	.	.	.	.	.	.	.	.	.	+1A	.	.	.	.	.	.	.	.	.	.	.	.	.	.	.	.	.	.	.	.	.	.	.	.	.	.	.	.	.	.	.	.	.	.	.	.	.	.	.	.	.	.	.	.	.	.	.	.	.	.	.	.	.	.	.	.	.	.	.	.	.	.	.	.	.	.	.	.	.	.	.	.	.	.	.	N	N	.	.	.	+1A	.	.	.	.	.	.	.	.	.	.	.	.	.	.	.	.	.	.	.	.	.	.	.	.	.	.	.	.	N	.	.	.	.	.	.	.	N	N	.	.	.	.	.	N	.	N	.	N	.	.	.	.	.	.	.	.	.	.	.	.	.	.	.	.	.	.	.
4028	.	.	.	.	.	.	.	.	.	.	.	.	.	.	.	.	.	.	.	.	.	.	.	.	.	.	.	.	.	.	.	.	.	.	.	.	.	.	.	.	.	.	.	.	.	.	.	.	.	.	.	.	.	.	.	.	.	.	.	G	.	G	G	.	.	N	.	.	.	.	.	.	.	.	.	.	.	.	.	.	.	.	.	.	.	N	.	.	.	.	.	.	.	.	.	N	.	.	.	N	.	.	.	.	.	.	.	.	.	.	.	.	.	.	.	.	.	.	.	.	.	.	.	.	.	.	.	N	.	.	.	.	.	.	.	.	.	.	.	.	.	.	.	.	.	.	.	.	.	.	.	.	.	.	.	.	.	.	.	.	.	.	.	.	.	.	.	.	.	.	.	.	.	.	.	.	.	.	.	N	N	.	.	.	.	.	.	.	.	.	.	.	.	.	.	.	.	.	.	.	.	.	.	.	.	.	.	.	.	.	N	N	.	.	.	N	.	N	N	.	.	N	.	.	.	.	.	.	.	.	.	.	.	.	.	.	.	.	.	N	.	.	.	.	N	.	.	.	.	.	.	.	.	.	.	.	.	.	N	.	N	.	N	.	N	.	N	N	.	N	.	.	.	.	.	.	N	N	N	N	N	.	N	.	N	N	.	N
4030	.	.	.	.	.	.	.	.	.	.	.	.	.	.	.	.	.	.	.	.	.	.	.	.	.	.	.	.	.	.	.	.	.	.	.	.	.	.	.	.	.	.	.	.	.	.	.	.	.	.	.	.	.	.	.	.	.	.	.	A	.	A	A	.	.	N	.	.	.	.	.	.	.	.	.	.	.	.	.	.	.	.	.	.	.	N	.	.	.	.	.	.	.	.	.	.	.	.	.	.	.	.	.	.	.	.	.	.	.	.	.	.	.	.	.	.	.	.	.	.	.	.	.	.	.	.	.	.	.	.	.	.	.	.	.	.	.	.	.	.	.	.	.	.	.	.	.	.	.	.	.	.	.	.	.	.	.	.	.	.	.	.	.	.	.	.	.	.	.	.	.	.	.	.	.	.	.	.	.	N	.	.	.	.	.	.	.	.	.	.	.	.	.	.	.	.	.	.	.	.	.	.	.	.	.	.	.	N	.	.	N	N	.	.	.	N	.	N	N	.	.	N	.	.	.	.	.	.	.	.	.	.	.	.	.	.	.	.	.	.	.	N	.	.	N	.	.	.	.	.	.	.	.	.	.	.	.	.	N	.	N	.	N	.	N	.	.	N	.	N	.	.	.	.	.	.	N	N	N	N	N	.	N	.	N	N	.	N
4089	.	.	.	.	.	.	.	.	.	.	.	.	.	.	.	.	.	.	.	.	.	.	.	.	.	.	.	.	.	.	.	.	.	.	.	.	.	.	.	.	.	.	.	.	.	.	.	.	.	.	.	.	.	.	.	.	.	.	.	.	.	.	.	.	.	.	.	.	.	.	.	.	.	.	.	.	.	.	.	.	.	.	.	.	.	.	.	.	.	.	.	.	.	.	.	.	.	.	.	.	.	.	.	N	.	.	.	.	.	.	.	.	.	.	.	.	.	.	.	T	T	T	.	.	.	.	.	N	.	.	.	.	.	.	.	.	.	.	.	.	.	.	.	.	.	.	.	.	.	.	.	.	.	.	.	.	.	.	.	.	.	.	.	.	.	.	.	.	.	.	.	.	.	.	.	.	.	.	.	.	.	.	.	.	.	.	.	.	.	.	.	.	.	.	.	.	.	.	.	.	.	.	.	.	.	.	.	.	.	N	.	N	N	.	N	N	.	.	N	.	.	.	.	.	.	N	N	.	.	N	N	.	.	.	.	.	.	.	.	.	.	N	.	.	N	.	.	.	.	.	.	.	.	.	.	.	.	N	N	.	N	.	.	.	.	.	.	.	N	N	N	.	.	.	.	.	N	N	N	.	N	.	.	N	.	N	.	.
4453	.	.	.	.	.	.	.	.	.	.	.	.	.	.	.	N	.	.	.	.	.	.	.	.	.	.	.	.	.	.	.	.	.	.	.	.	.	.	.	.	.	.	.	.	.	.	.	.	.	.	.	.	.	.	.	.	.	.	.	.	.	.	.	.	.	.	.	.	.	.	.	.	.	.	.	.	.	.	.	.	.	.	.	.	.	.	.	.	.	.	.	.	.	.	.	.	.	.	.	.	.	.	.	.	.	.	.	.	.	.	.	.	+1C	.	.	.	.	.	.	.	.	.	.	.	.	.	.	.	.	.	.	.	.	.	.	.	.	.	.	.	.	.	.	.	.	.	.	.	.	.	.	.	.	.	.	.	.	.	.	.	.	.	.	.	.	.	.	.	.	.	.	.	.	.	.	.	.	.	.	.	.	.	.	.	.	.	.	.	.	.	.	.	.	.	.	.	.	.	.	.	.	.	.	.	.	.	.	.	.	.	.	.	.	.	.	.	.	.	.	.	.	.	.	.	.	.	.	.	.	.	.	.	.	.	N	.	.	.	.	.	.	.	.	.	.	.	.	.	N	.	.	.	.	.	.	.	.	.	N	.	.	.	.	.	.	.	.	.	.	N	.	.	.	.	.	.	.	.	.	.	.	.	.	.	.	N	.	.
4583	.	.	.	.	.	.	.	.	.	.	.	.	.	.	.	.	.	.	.	.	.	.	.	.	.	.	.	.	.	.	.	.	.	.	.	.	.	.	.	.	.	.	.	.	.	.	.	.	.	.	.	.	.	.	.	.	.	.	.	.	.	.	.	.	.	.	.	.	.	.	.	.	.	.	.	.	.	.	.	.	.	.	.	.	.	.	.	.	.	.	.	.	.	.	N	.	.	.	.	.	.	.	.	.	.	.	.	.	.	.	.	.	.	.	.	.	.	.	.	.	.	.	.	.	.	.	.	N	.	.	.	.	.	.	.	.	.	.	.	.	.	.	.	.	.	.	.	.	.	.	.	.	.	.	.	.	.	.	.	.	.	.	.	.	.	.	.	.	.	.	.	.	.	.	.	.	.	.	.	.	.	.	.	.	.	.	N	.	.	+1T	.	.	.	.	.	.	.	.	.	.	.	.	.	.	.	.	.	.	.	.	.	.	.	.	.	.	.	.	.	.	.	.	.	.	.	N	.	.	.	.	.	.	.	.	.	.	.	+1T	.	.	.	.	.	.	.	.	.	.	.	.	.	.	.	.	.	.	.	.	N	.	.	.	.	.	.	.	.	.	.	.	.	.	.	.	.	.	.	.	.	.	.	.	.	.	.	N	.	.
5342	.	.	.	.	.	.	.	.	.	.	.	.	.	.	.	.	.	.	.	.	.	.	.	.	.	.	.	.	.	.	.	.	.	.	.	.	.	.	.	.	.	.	.	.	.	.	.	.	.	.	.	.	.	.	.	.	.	.	.	.	.	.	.	.	.	.	.	.	.	.	.	.	.	.	.	.	.	.	.	.	.	.	.	.	.	.	.	.	.	.	.	.	.	.	.	.	.	.	.	.	.	.	.	.	.	.	.	.	.	.	.	.	.	.	.	.	.	.	.	.	.	.	.	.	.	.	.	.	.	.	.	.	.	.	.	.	.	.	.	.	.	.	.	.	.	.	.	.	.	.	.	.	.	.	.	.	.	.	.	.	.	.	.	.	.	.	.	.	.	.	.	.	.	.	.	.	.	.	.	.	.	.	.	.	.	.	.	.	.	.	.	.	.	.	.	.	.	.	.	.	.	.	.	.	N	N	.	.	.	.	N	.	.	.	.	.	.	.	.	.	+1A	.	.	N	.	N	.	.	.	.	.	.	.	.	.	N	.	+1A	N	.	.	.	.	.	.	.	.	.	N	.	.	.	.	N	.	N	.	N	N	.	.	.	.	.	.	.	.	.	N	.	.	.	.	.	.	.	.	.	.	.	.	.	.	.	.	.	.	.
5820	.	.	.	.	.	.	.	.	.	.	.	.	.	.	.	.	.	.	.	.	.	.	.	.	.	.	.	.	.	.	.	.	.	.	.	.	.	.	.	.	.	.	.	.	.	.	.	.	.	.	.	.	.	.	.	.	.	.	.	.	.	.	.	.	.	.	.	.	.	.	.	.	.	+1A	.	.	.	.	.	.	.	.	.	.	.	.	.	.	.	.	.	.	.	.	.	.	.	.	.	.	.	.	.	.	.	.	.	.	.	.	.	.	.	.	.	.	.	.	.	.	.	.	.	.	.	.	.	.	.	.	.	.	.	.	.	.	.	.	.	.	.	.	.	.	.	.	.	.	.	.	.	.	.	.	.	.	.	.	.	.	.	.	.	.	.	.	.	.	.	.	.	.	.	.	.	.	.	.	.	.	.	.	.	.	.	.	.	.	.	.	.	.	.	.	.	.	.	.	.	.	.	.	.	.	.	.	.	.	.	.	.	.	.	.	.	.	.	.	N	.	.	.	.	.	.	.	N	.	.	.	.	.	.	.	.	.	.	+1A	.	.	.	.	.	.	.	.	.	.	.	.	.	.	.	.	.	.	.	.	.	.	.	.	.	.	.	.	.	.	.	.	.	.	.	.	.	.	.	.	.	.	.	.	.	.	.	.	.	.
6103	.	.	.	.	.	.	.	.	.	.	.	.	.	.	.	.	.	.	.	.	.	.	.	T	T	.	.	T	T	.	.	.	T	T	T	.	T	.	T	.	.	T	.	.	T	T	T	.	.	.	.	.	.	.	.	.	.	.	.	.	.	.	.	.	.	.	.	.	.	.	.	.	.	.	.	.	.	.	.	.	.	.	.	.	.	.	.	.	.	.	.	.	.	.	.	.	.	.	.	.	.	.	.	.	.	.	.	.	.	.	.	.	.	.	.	.	.	.	.	.	.	.	.	.	.	.	.	.	.	.	.	.	.	.	.	.	.	.	.	.	.	.	.	.	.	.	.	.	.	.	.	.	.	.	.	.	.	.	.	.	.	.	.	.	.	.	.	.	.	.	.	.	.	.	.	.	.	.	.	.	.	.	.	.	.	.	.	.	.	.	.	.	.	.	.	.	.	.	.	.	.	.	.	.	.	N	.	.	.	.	N	.	N	.	.	.	.	.	.	.	.	.	.	N	N	.	N	N	.	N	.	.	.	.	.	.	.	.	.	.	.	.	.	N	.	.	.	.	N	.	.	.	.	.	.	N	N	.	N	.	.	.	.	.	.	.	.	.	.	.	.	.	.	.	N	.	.	.	.	.	.	.	.	.	.	.	.	.
6663	.	.	.	.	.	.	.	.	.	.	.	.	.	.	.	.	.	.	.	.	.	.	.	.	.	.	.	.	.	.	.	.	.	.	.	.	.	.	.	.	.	.	.	.	.	.	.	.	.	.	.	.	.	.	.	.	.	.	.	.	.	.	.	.	.	.	.	.	.	.	.	.	.	.	.	.	.	.	.	.	.	.	.	.	.	.	.	.	.	.	.	.	.	.	.	.	.	.	+1C	.	.	.	.	.	.	.	.	.	.	.	.	.	.	.	.	.	.	.	.	.	.	.	.	.	.	.	.	.	.	.	.	.	.	.	.	.	.	.	.	.	.	.	.	.	.	.	.	.	.	.	.	.	.	.	.	.	.	.	.	.	.	.	.	.	.	.	.	.	.	.	.	.	.	.	.	.	.	.	.	.	.	.	.	.	.	.	.	.	.	+1C	.	.	.	.	.	.	.	.	.	.	.	.	.	.	.	N	.	.	.	.	N	.	N	.	.	.	.	.	.	.	.	.	.	.	.	.	.	.	.	.	.	.	.	N	.	.	.	.	.	.	.	.	.	.	.	.	.	.	.	.	.	.	.	.	.	.	.	.	N	.	.	.	.	.	.	.	.	.	.	.	.	.	.	.	.	.	.	.	.	.	N	.	N	.	.	.	.	.
7085	.	.	.	.	.	.	.	.	.	.	.	.	.	.	.	.	.	.	.	.	.	.	.	.	.	.	.	.	.	.	.	.	.	.	.	.	.	.	.	.	.	.	.	.	.	.	.	.	.	.	.	.	.	.	.	.	.	.	.	.	.	.	.	.	.	.	.	.	.	.	.	.	.	.	.	.	.	.	.	.	.	.	.	.	.	.	.	.	.	.	N	.	.	.	.	.	.	.	.	.	.	.	.	.	.	.	.	.	.	.	.	+1G	.	.	.	.	.	.	.	.	.	.	.	.	.	.	.	.	.	.	N	.	.	.	.	.	.	.	.	.	.	.	.	.	.	.	.	.	.	.	.	.	.	.	.	.	.	.	.	.	.	.	.	.	.	.	.	.	.	.	.	.	.	.	.	.	.	.	.	.	.	.	.	.	.	.	.	.	.	.	.	.	.	.	.	.	.	.	.	.	.	.	.	.	.	.	.	.	.	.	.	.	.	.	.	N	.	.	.	.	.	.	.	.	.	.	.	.	.	.	.	.	.	.	.	.	.	+1G	.	.	.	.	.	.	.	.	.	.	.	.	.	.	.	.	.	.	.	.	N	.	.	N	.	.	.	.	.	.	.	N	.	.	.	.	.	.	N	.	.	.	.	.	.	.	.	.	.	.
7468	.	.	.	.	.	.	.	.	.	.	.	.	.	.	.	.	.	.	.	.	.	.	.	.	.	.	.	.	.	.	.	.	.	.	.	.	.	.	.	.	.	.	.	.	.	.	.	.	.	.	.	.	.	.	.	.	.	.	.	.	.	.	.	.	.	.	.	.	.	.	.	.	.	.	.	.	.	.	+1G	.	.	.	.	.	.	.	.	.	.	.	.	.	.	.	.	.	.	.	.	.	.	.	.	.	.	.	.	.	.	.	.	.	.	.	.	.	.	.	.	.	.	.	.	.	.	.	.	.	.	.	.	.	.	.	.	.	.	+1G	.	.	.	.	.	.	.	.	.	.	.	.	.	.	.	.	.	.	.	.	.	.	.	.	.	.	.	.	.	.	.	.	.	.	.	.	.	.	.	.	.	.	.	.	.	.	.	.	.	.	.	.	.	.	.	.	.	.	.	.	.	.	.	.	.	.	N	N	.	.	N	.	.	.	N	.	N	.	.	N	.	.	.	.	.	N	.	.	.	.	.	.	.	.	.	.	.	N	.	.	.	.	.	.	.	.	.	.	.	.	N	.	.	.	.	.	.	N	.	.	.	.	.	.	.	.	.	.	.	.	.	N	.	.	.	.	.	.	.	N	.	.	N	.	N	N	.	N	.	.
7487	.	.	.	.	.	.	.	.	.	.	.	.	.	.	.	.	.	.	.	.	.	.	.	.	.	.	.	.	.	.	.	.	.	.	.	.	.	.	.	.	.	.	.	.	.	.	.	.	.	.	.	.	.	.	.	.	.	.	.	.	.	.	.	.	.	.	.	.	.	.	.	.	.	.	.	.	.	.	.	.	.	.	.	.	.	.	.	.	.	.	.	.	.	.	.	.	.	.	.	.	.	.	.	.	.	.	.	.	.	.	.	.	.	.	.	.	.	.	.	.	.	.	.	.	.	.	.	.	.	.	.	.	.	.	.	+1G	.	.	.	.	.	.	.	.	.	.	.	.	.	.	.	.	.	.	.	.	.	.	.	.	.	.	.	.	.	.	.	.	.	.	.	.	.	.	.	.	.	.	.	.	.	.	.	.	+1G	.	.	.	.	.	.	.	.	.	.	.	.	.	.	.	.	.	.	.	N	N	.	N	N	.	.	.	N	.	N	.	.	N	.	.	.	.	N	.	.	.	.	.	.	.	.	.	.	.	.	N	.	.	.	N	.	N	.	.	.	.	.	.	.	.	.	.	.	.	.	.	.	.	N	.	.	.	.	.	.	.	.	.	.	N	.	.	.	.	.	.	N	N	N	.	N	.	N	N	N	N	.	.
7489	.	.	.	.	.	.	.	.	.	.	.	.	.	.	.	.	.	.	.	.	.	.	.	.	.	.	.	.	.	.	.	.	.	.	.	.	.	.	.	.	.	.	.	.	.	.	.	.	.	.	.	.	.	.	.	.	.	.	.	.	.	.	.	.	.	.	.	.	.	.	.	.	.	.	.	.	.	.	+1T	.	.	.	.	.	.	.	.	.	.	.	.	.	.	.	.	.	.	.	.	.	.	.	.	.	.	.	.	.	.	.	.	.	.	.	.	.	.	.	.	.	.	.	.	.	.	.	.	.	.	.	.	.	.	.	.	.	.	.	.	.	.	.	.	.	.	.	.	.	.	.	.	.	.	.	.	.	.	.	.	.	.	.	.	.	.	.	.	.	.	.	.	.	.	.	.	.	.	.	.	.	.	.	.	.	.	.	.	.	.	.	.	.	.	.	.	.	.	.	.	.	.	.	.	.	N	N	.	N	N	.	.	.	N	.	N	.	.	N	.	.	+1T	.	N	.	.	.	.	.	.	.	.	.	.	.	N	N	.	.	.	N	.	N	.	.	.	.	.	.	.	.	.	.	.	.	.	.	.	.	N	.	.	.	.	.	.	.	.	.	.	N	N	.	.	.	.	.	N	N	N	.	N	.	N	N	N	N	.	.
7750	.	.	.	.	.	.	.	.	.	.	.	.	.	.	.	.	.	.	.	.	.	.	.	.	.	.	.	.	.	.	.	.	.	.	.	.	.	.	.	.	.	.	.	.	.	.	.	.	.	.	.	.	N	.	.	.	.	.	.	.	.	.	.	.	.	.	N	N	T	T	T	.	.	.	.	.	.	.	.	.	.	.	.	.	.	.	.	.	.	.	.	.	.	N	.	.	.	.	.	.	.	.	.	N	.	.	.	.	.	.	.	.	.	.	.	.	.	.	.	.	.	.	.	.	.	.	.	.	.	.	.	.	.	.	.	.	.	.	.	.	.	.	.	.	.	.	.	.	.	.	.	.	.	.	.	.	.	.	.	.	.	.	.	.	.	.	.	.	.	.	.	.	.	.	N	.	.	.	.	.	.	.	.	.	.	.	.	.	.	.	.	.	.	.	.	.	.	.	.	.	.	.	.	.	N	N	.	.	.	.	N	.	.	.	.	.	.	.	.	.	.	.	.	.	.	.	.	.	.	N	.	.	.	.	.	.	.	.	N	.	.	.	N	N	.	.	.	.	N	.	.	.	.	.	.	.	.	.	N	.	.	.	.	.	.	.	.	.	N	.	.	.	.	.	.	.	.	.	.	.	.	.	.	.	.	N	.	.
8179	.	.	.	.	.	.	.	.	.	.	.	.	.	.	.	.	.	.	.	.	.	.	.	.	.	.	.	.	.	.	.	.	.	.	.	.	.	.	.	.	.	.	.	.	.	.	.	.	.	.	.	.	.	.	.	.	.	.	.	.	.	.	.	.	.	.	.	.	.	.	.	.	.	.	.	.	.	.	.	.	.	.	.	.	.	.	.	.	.	.	.	.	.	.	.	.	.	.	.	.	.	.	.	.	.	.	.	.	.	.	.	.	.	.	.	.	.	.	.	.	.	.	.	.	.	.	.	.	.	.	.	.	.	.	.	+1G	.	+1G	.	.	.	.	.	.	.	.	.	.	.	.	.	.	.	.	.	.	.	.	.	.	.	.	.	.	.	.	.	.	.	.	.	.	.	+1G	.	.	.	.	.	.	.	.	.	.	.	.	.	.	.	.	.	.	+1G	.	.	.	.	.	.	.	.	.	.	.	.	.	.	N	.	.	.	.	.	.	.	.	.	.	.	.	.	.	.	.	.	.	.	.	.	.	.	.	.	.	.	.	N	.	.	.	.	.	.	.	.	.	.	.	.	.	.	.	.	.	.	.	.	N	.	.	.	.	.	.	.	.	.	.	.	.	.	.	.	.	.	.	.	.	.	.	.	.	.	.	.	.	.	N
8630	.	.	.	.	.	.	.	.	.	.	.	.	.	.	.	.	.	.	.	.	.	.	.	.	.	.	.	.	.	.	.	.	.	.	.	.	.	.	.	.	.	.	.	.	.	.	.	.	.	.	.	.	.	.	.	.	.	.	.	.	.	.	.	.	.	.	.	.	.	.	.	.	.	.	.	.	.	.	.	.	.	.	.	.	.	.	.	.	.	.	.	.	.	.	.	.	.	.	.	.	.	.	.	.	.	.	.	.	.	.	.	.	.	.	.	.	.	.	.	.	.	.	.	.	.	.	.	.	.	.	.	.	.	.	.	.	.	.	.	.	.	.	.	.	.	.	.	.	.	.	.	.	.	.	.	.	.	.	.	.	.	.	.	.	.	.	.	.	.	.	.	.	.	.	.	.	+1T	.	.	.	.	.	.	.	+1T	.	.	.	.	.	.	.	.	.	.	.	.	.	.	.	.	.	.	.	N	N	.	.	.	.	N	.	.	.	.	.	.	.	.	.	.	.	.	N	.	.	N	.	.	.	.	.	.	N	N	N	.	.	N	.	.	.	.	.	.	N	.	.	N	N	.	.	.	N	.	N	.	.	N	.	.	.	.	.	.	.	.	.	.	.	.	.	N	N	.	.	.	.	.	.	.	.	.	.	.	N	.	N
8793	.	.	.	.	.	.	.	.	.	.	.	.	.	.	.	.	.	.	.	.	.	A	A	A	A	A	A	A	A	A	A	A	A	A	A	A	A	A	A	A	A	A	A	A	A	A	A	.	.	.	.	.	.	.	.	.	.	.	.	.	.	.	.	.	.	.	.	.	.	.	.	.	.	.	.	.	.	.	.	.	.	.	.	.	.	.	.	.	.	.	.	.	.	.	.	.	.	.	.	.	.	.	.	.	.	.	.	.	.	.	.	.	.	.	.	.	.	.	.	.	.	.	.	.	.	.	.	.	.	.	.	.	.	.	.	.	.	.	.	.	.	.	.	.	.	.	.	.	.	.	.	.	.	.	.	.	.	.	.	.	.	.	.	.	.	.	.	.	.	.	.	.	.	.	.	.	.	.	.	.	.	.	.	.	.	.	.	.	.	.	.	.	.	.	.	.	.	.	.	.	.	.	.	.	.	.	.	.	.	.	.	.	.	.	.	.	.	.	N	.	.	.	.	.	.	.	N	N	.	.	.	.	.	.	.	.	.	.	.	.	.	.	.	.	.	.	.	.	N	.	.	.	.	.	.	.	N	.	N	.	.	.	.	.	.	.	.	.	.	.	.	.	.	.	N	N	.	.	.	.	.	.	.	.	.	.	.	.
9921	.	.	.	.	.	.	.	.	.	.	.	.	.	.	.	.	.	.	.	.	.	.	.	.	.	.	.	.	.	.	.	.	.	.	.	.	.	.	.	.	.	.	.	.	.	.	.	.	.	.	.	.	.	.	.	.	.	.	.	.	.	.	.	.	.	.	.	.	.	.	.	.	.	.	.	.	.	.	.	.	.	.	.	.	.	.	.	.	.	.	.	.	.	.	.	.	.	.	.	.	.	.	.	.	.	.	.	.	.	.	.	.	.	.	.	.	.	.	.	.	.	.	.	.	.	.	.	.	.	.	.	.	.	.	.	.	.	+1T	.	.	.	.	.	.	.	.	.	.	.	.	.	.	.	.	.	.	.	.	.	.	.	.	.	.	.	.	.	.	.	.	.	.	.	.	.	.	.	.	.	.	.	.	.	.	.	.	.	.	.	.	.	.	.	.	.	.	.	.	.	.	.	.	.	.	N	N	.	.	.	N	.	.	.	.	.	.	.	.	N	.	.	.	.	N	.	.	.	.	.	.	.	N	.	.	N	.	N	+1C	.	.	.	.	.	.	N	.	.	.	.	.	.	.	.	.	.	N	.	N	N	.	.	.	.	.	.	.	.	.	.	.	.	.	.	.	N	N	.	.	.	.	N	.	.	.	.	N	+1C	.
11187	.	.	.	.	.	.	.	.	.	.	.	.	.	.	.	.	.	.	.	.	.	.	.	.	.	.	.	.	.	.	.	.	.	.	.	.	.	.	.	.	.	.	.	.	.	.	.	.	.	.	.	.	.	.	.	.	.	.	.	.	.	.	.	.	.	.	.	.	.	.	.	.	.	.	.	.	.	.	.	.	.	.	.	.	.	.	.	.	.	.	.	.	.	.	.	.	.	.	.	.	.	.	.	.	.	.	.	.	.	N	.	.	.	.	.	.	.	.	.	.	.	.	.	.	.	.	.	.	.	.	.	.	.	.	.	.	.	.	.	.	.	.	.	+1A	.	.	.	.	.	.	.	.	.	.	.	.	.	.	.	.	.	.	.	.	.	.	.	.	.	.	.	.	.	.	.	.	.	.	.	.	.	.	.	.	.	.	.	.	.	.	.	.	.	.	.	.	.	.	.	.	.	.	.	.	.	N	.	.	.	.	.	.	.	.	.	.	.	.	.	N	+1A	.	N	N	.	.	.	.	.	.	.	N	N	N	N	N	N	+1A	N	.	.	.	N	.	.	N	.	.	N	N	.	N	.	N	N	N	.	.	N	.	.	.	N	.	.	.	.	.	.	.	N	.	.	.	N	N	.	.	.	.	N	.	N	.	.	.	.	.
11330	.	.	.	.	.	.	.	.	.	.	.	.	.	.	.	.	.	.	.	.	.	.	.	.	.	.	.	.	.	.	.	.	.	.	.	.	.	.	.	.	.	.	.	.	.	.	.	.	.	.	.	.	.	.	.	.	.	.	.	.	.	.	.	.	.	.	.	.	.	.	.	.	.	.	.	.	.	.	.	.	.	.	.	.	.	.	.	.	.	.	.	.	.	.	.	.	.	.	.	.	.	.	.	.	.	.	.	.	.	.	.	.	.	.	.	.	.	N	.	.	.	.	.	.	.	.	.	.	.	.	.	.	.	.	.	.	.	.	.	.	.	.	.	.	.	.	.	.	.	.	.	.	.	.	.	.	.	.	.	.	.	.	.	.	.	.	.	.	.	.	.	.	.	.	.	.	.	N	T	T	.	.	.	.	.	.	.	.	.	.	.	.	.	.	.	.	.	.	.	.	.	.	.	.	.	.	.	.	.	.	.	.	.	.	.	.	.	.	.	.	.	.	.	.	.	.	.	.	.	.	.	.	.	.	.	.	.	.	.	.	.	.	.	.	.	.	.	.	.	.	.	.	.	.	.	.	.	.	.	.	.	.	.	.	.	.	.	.	.	.	.	.	.	.	.	.	.	.	.	.	.	.	.	.	.	.	.	.
11771	.	.	.	.	.	.	.	.	.	.	.	.	.	.	.	.	.	.	.	.	.	.	.	.	.	.	.	.	.	.	.	.	.	.	.	.	.	.	.	.	.	.	.	.	.	.	.	.	.	.	.	N	.	.	.	.	.	.	.	.	.	.	.	.	.	.	.	.	.	.	.	.	.	.	.	.	.	.	.	.	.	.	.	.	.	N	.	.	.	.	N	.	+1G	.	.	.	.	.	.	.	.	.	.	.	.	.	.	.	.	N	.	.	.	.	.	.	.	.	+1G	N	.	N	.	.	.	+1G	.	.	.	.	.	.	.	N	.	.	.	.	.	.	.	.	.	.	.	.	.	.	.	.	.	.	.	.	.	.	.	.	.	.	.	.	.	.	.	.	.	.	N	.	.	.	N	.	.	.	+1G	N	.	.	.	.	.	.	.	.	.	.	.	.	.	.	.	.	.	.	.	+1G	.	.	.	.	.	.	.	N	.	.	.	.	.	.	.	.	.	N	N	.	N	.	.	.	.	.	.	N	.	.	.	.	.	.	.	.	N	.	N	.	.	.	.	.	.	.	N	.	.	.	.	.	.	N	.	.	.	.	N	.	N	N	N	.	N	N	N	.	.	N	N	N	.	.	.	.	.	N	.	N	N	N	N	.	N	.	N	N	.	.
11821	.	.	.	+1A	.	.	.	.	.	.	.	.	.	.	.	.	.	.	.	.	.	.	.	.	.	.	.	N	N	.	N	.	.	.	.	.	N	.	N	.	N	.	.	N	.	.	.	.	.	.	.	+1A	.	.	N	N	.	.	.	.	.	N	N	N	.	.	.	.	N	N	N	.	.	.	.	.	.	.	.	.	.	.	.	.	.	.	.	.	.	.	.	.	+1A	.	.	.	.	.	.	.	.	.	.	.	.	.	.	.	.	.	.	.	.	.	.	.	.	.	.	N	.	.	.	.	.	.	.	.	.	.	.	N	.	.	.	.	.	.	.	+1A	.	+1A	.	.	.	.	N	.	N	.	N	.	.	N	N	.	.	.	N	N	.	N	N	N	N	.	N	.	.	.	+1A	.	.	+1A	.	+1A	.	.	.	.	.	.	.	.	.	.	.	.	.	.	.	.	.	.	.	.	.	.	.	N	N	N	.	N	N	N	.	.	.	.	N	.	.	.	.	.	.	.	.	.	.	.	.	+1A	.	.	.	.	.	.	.	N	.	N	.	N	.	.	N	+1A	.	.	N	N	N	N	.	.	+1A	N	.	.	.	N	.	N	.	N	.	N	N	.	N	N	N	.	.	N	.	N	N	.	.	.	N	N	.	.	.	.	.	.	.	.	.	N	.	.
17453	N	N	.	N	N	N	N	N	.	.	N	.	.	.	.	.	.	.	.	.	N	N	N	N	N	C	N	.	.	C	.	.	.	.	.	.	.	.	.	.	.	.	N	.	.	.	.	.	.	.	.	.	N	.	.	.	N	.	.	.	N	.	.	.	N	.	N	N	N	N	N	N	.	N	N	N	N	N	N	N	N	N	N	N	N	N	N	N	N	N	N	N	N	N	N	N	N	N	N	N	N	N	N	N	N	C	C	N	C	N	N	N	N	N	N	N	N	N	N	C	C	N	N	.	.	.	.	.	.	.	.	N	N	.	.	.	.	.	.	.	.	.	.	N	N	.	.	.	.	.	.	C	.	.	.	N	N	.	.	.	.	N	.	.	.	.	.	.	.	.	.	.	.	.	.	.	.	.	.	.	.	.	N	.	.	.	.	.	.	.	.	.	.	.	.	.	.	.	.	.	.	.	.	.	.	.	N	.	N	.	N	.	.	N	.	.	.	.	.	.	.	N	N	.	N	.	.	N	N	.	.	.	.	.	.	.	.	N	.	.	N	.	.	.	N	N	N	N	.	N	N	N	N	.	.	N	.	N	.	.	N	N	.	N	N	.	N	N	.	.	.	.	N	.	.	.	.	.	.	.	.	.	.	.	.	.	N	.
17454	N	N	.	N	N	N	N	N	.	.	N	.	.	.	.	.	.	.	.	.	N	N	N	N	N	G	N	.	.	G	.	N	.	.	.	.	.	.	.	.	.	.	N	.	.	.	.	.	.	.	.	.	N	.	.	.	N	.	.	.	N	.	.	.	N	.	N	N	N	N	N	N	.	N	N	N	N	N	N	N	N	N	N	N	N	N	N	N	N	N	N	N	N	N	N	N	N	N	N	N	N	N	N	N	N	G	G	N	G	N	N	N	N	N	N	N	N	N	N	G	G	N	N	.	.	.	.	.	.	.	.	N	N	.	.	.	.	.	.	.	.	.	.	N	N	.	.	.	.	.	.	G	.	.	.	N	N	.	.	.	.	N	.	.	.	.	.	.	.	N	.	.	.	.	.	.	.	.	.	.	.	.	N	.	.	.	.	.	.	.	.	.	.	.	.	.	.	.	.	.	.	.	.	.	N	.	N	.	N	.	N	.	.	N	.	.	.	.	.	.	.	N	N	N	N	.	.	N	N	.	.	.	.	.	.	.	.	N	N	.	N	.	.	N	N	N	.	N	.	N	N	.	N	N	.	.	.	N	.	.	N	N	.	N	N	.	N	N	.	.	.	.	N	.	.	.	.	.	.	.	.	.	.	.	.	.	N	.
17467	N	A	N	N	A	N	N	N	.	.	N	.	.	N	.	N	.	.	.	.	N	N	N	N	N	A	N	.	.	A	.	N	.	.	.	.	.	.	.	.	.	.	N	.	.	.	.	.	.	.	N	.	N	.	.	.	N	.	.	.	N	.	.	.	N	.	N	N	N	N	N	N	.	N	N	N	A	A	N	N	A	N	N	A	N	N	N	N	N	N	N	A	N	A	A	A	A	A	A	N	A	A	N	A	A	A	A	N	A	N	N	N	N	N	N	N	N	N	N	A	A	N	N	.	N	N	N	N	N	N	N	N	N	N	N	.	N	.	N	N	N	N	.	N	N	.	.	.	.	.	.	A	.	.	.	N	N	.	.	N	.	N	.	.	.	.	.	N	N	N	N	N	N	N	N	N	N	N	N	N	N	N	N	N	N	.	N	.	N	.	N	N	N	N	N	N	N	N	.	.	.	.	.	.	N	.	N	N	N	N	N	.	N	N	.	N	N	N	.	N	.	N	N	N	N	.	N	N	N	N	N	.	.	.	.	.	N	N	.	N	N	.	N	N	N	N	N	N	N	N	N	N	N	N	N	N	N	N	.	N	N	N	N	N	N	N	N	N	N	N	N	.	N	N	.	.	N	N	.	N	.	N	N	.	.	N	N	.
17587	.	.	N	.	.	.	.	.	T	N	N	.	T	N	N	N	N	N	.	N	.	N	N	N	N	.	N	N	N	N	N	N	T	T	.	T	.	.	.	T	.	.	N	N	.	T	T	N	N	T	N	N	N	N	T	T	N	T	T	.	N	N	.	N	N	N	N	N	.	N	N	N	T	N	.	N	.	.	.	.	.	.	.	.	.	.	.	.	.	.	.	.	.	.	.	.	.	.	.	.	.	.	.	.	.	.	.	.	.	.	N	N	N	N	N	N	N	N	N	.	.	.	N	N	N	N	N	N	N	N	N	.	.	N	N	N	N	N	N	N	N	N	N	N	N	T	T	.	.	T	.	.	N	N	.	N	N	N	N	.	.	N	N	.	.	.	T	N	N	N	N	N	N	N	N	N	N	N	N	N	N	N	N	N	N	N	N	N	N	N	N	N	N	N	N	N	N	N	N	N	T	T	T	N	.	N	N	N	N	N	N	N	N	N	N	N	N	N	.	N	.	N	N	N	N	N	.	N	N	N	N	.	.	.	.	.	N	N	.	N	N	N	N	N	N	N	N	N	N	N	N	N	N	N	N	N	N	N	N	N	N	N	N	N	N	N	N	N	N	.	N	N	N	N	.	.	.	N	N	N	N	N	N	N	N	.	.	.
17606	.	.	N	.	.	.	.	.	G	N	N	.	G	N	N	N	N	N	.	N	.	N	N	N	N	.	N	N	N	N	N	N	G	G	.	G	.	.	.	G	.	.	N	N	.	G	G	N	N	G	N	N	N	N	G	G	N	G	G	.	N	N	.	N	N	N	N	N	.	N	.	N	G	N	.	N	.	.	.	.	.	.	.	.	.	.	.	.	.	.	.	.	.	.	.	.	.	.	.	.	.	.	.	.	.	.	.	.	.	.	N	N	N	N	N	N	N	N	N	.	.	.	N	N	N	N	N	N	N	N	N	.	.	N	N	N	N	N	N	N	N	N	N	N	N	G	G	.	.	G	.	.	N	N	.	N	N	N	N	.	.	N	N	.	.	.	G	N	N	N	N	N	N	N	N	N	N	N	N	N	N	N	N	N	N	N	N	N	N	N	N	N	N	N	N	N	N	N	N	N	G	G	G	N	N	N	N	N	N	N	N	.	N	N	N	N	N	N	.	N	N	N	N	N	N	.	N	N	N	N	N	N	N	N	N	N	N	N	N	N	N	N	N	N	N	N	N	N	N	N	N	N	N	N	N	N	N	N	N	N	N	N	N	N	N	N	N	N	N	.	N	N	N	N	N	N	N	N	N	N	N	N	N	N	N	N	N	N
17716	.	.	.	.	.	.	.	.	N	N	C	C	N	N	N	N	.	N	N	N	.	N	N	C	N	N	N	N	N	N	N	N	N	N	N	N	N	N	.	N	N	N	N	N	N	N	N	N	N	C	N	N	N	N	N	N	.	N	N	N	N	N	N	N	C	N	N	N	N	N	N	N	N	N	.	N	.	.	.	.	.	.	.	.	.	.	.	.	.	.	.	.	.	.	.	.	.	.	.	.	.	.	.	.	.	.	.	.	.	.	N	N	N	N	N	N	N	N	N	.	.	.	N	.	N	N	N	N	N	N	N	.	.	N	N	N	N	N	N	N	N	N	N	N	N	N	N	N	N	N	N	.	N	N	N	N	N	N	N	N	N	N	N	N	N	N	N	N	N	N	N	N	N	N	N	N	N	N	N	N	N	N	N	N	.	N	N	.	N	N	.	N	N	N	N	N	N	N	N	N	N	N	C	N	.	.	.	.	.	.	.	.	.	.	N	N	.	.	.	.	.	.	.	.	.	.	.	.	N	.	.	.	.	.	.	.	.	.	.	.	.	.	.	.	.	.	.	.	.	.	.	.	.	.	.	.	.	.	.	.	.	.	N	.	.	.	.	.	N	.	.	.	.	.	.	.	.	.	.	.	.	.	.	.	.	N	.	.
17917	N	N	N	N	N	N	N	N	N	N	N	N	N	N	N	N	N	N	N	N	N	N	N	N	N	N	N	N	N	N	N	N	N	N	N	N	N	N	N	N	N	N	G	N	N	N	N	N	N	N	N	N	N	N	N	N	N	N	N	N	N	N	N	N	N	N	G	G	N	N	N	G	N	G	N	N	N	N	N	N	N	N	N	N	N	N	N	N	N	N	N	N	N	N	N	N	N	N	N	N	N	N	N	N	N	N	N	N	N	N	N	N	N	N	N	N	N	N	N	N	N	N	N	N	N	N	N	N	N	N	N	N	N	N	N	N	N	N	N	N	N	N	N	N	N	N	N	N	N	N	N	N	N	N	N	N	N	N	N	N	N	N	N	N	N	N	N	N	N	N	N	N	N	N	N	N	N	N	N	N	N	N	N	N	N	N	N	N	N	N	N	N	N	N	N	N	N	N	N	N	N	N	N	N	N	N	.	.	.	N	N	N	.	.	N	N	N	N	N	.	.	.	.	N	.	N	N	N	N	N	N	N	.	N	N	N	N	.	N	.	.	N	N	.	N	.	.	.	N	.	.	N	.	N	N	N	N	N	N	N	N	.	.	.	.	.	.	.	N	N	N	.	N	N	N	N	N	N	N	N	N	N	N	N	N	N	.	.
19449	.	.	.	.	.	.	.	.	.	.	.	.	.	.	+1G	.	.	.	.	.	.	.	.	.	.	.	.	.	.	.	.	.	.	.	.	.	.	.	.	.	.	.	.	.	.	.	.	.	.	.	.	.	.	.	.	.	.	.	.	.	.	.	.	.	.	.	.	.	.	.	.	.	.	.	.	.	.	.	.	.	.	.	.	.	.	.	.	.	.	.	.	.	.	.	.	.	.	.	.	.	.	.	.	.	.	.	.	.	.	.	.	N	.	.	.	.	.	.	.	.	.	.	.	.	.	.	.	.	.	.	.	.	.	.	.	.	.	.	.	.	.	.	.	.	.	.	.	.	.	.	.	.	.	.	.	.	.	.	.	.	.	.	.	.	.	.	.	.	.	.	.	.	+1G	.	.	.	.	.	.	.	.	.	.	.	.	.	.	.	.	.	.	.	.	.	.	.	.	.	.	.	.	.	.	.	.	.	.	.	.	.	.	.	.	.	.	.	.	.	.	.	.	.	.	.	.	.	.	.	N	.	.	.	.	.	.	.	.	.	.	.	.	.	.	.	N	.	.	.	.	.	.	.	.	.	.	.	.	.	.	.	.	.	.	.	.	.	.	.	.	.	.	.	.	.	.	.	.	.	.	.	.	.	.	.	.	.	.	.
20004	.	.	.	.	.	.	.	.	.	.	.	.	.	.	.	.	.	.	.	.	.	.	.	.	.	.	.	.	.	.	.	.	.	.	.	.	.	.	.	.	.	.	.	N	.	.	.	.	.	.	.	.	.	.	.	.	.	.	.	.	.	.	.	.	.	.	.	.	.	.	.	.	.	.	.	.	.	.	.	.	.	.	.	.	.	.	.	.	.	.	.	.	.	.	.	.	.	.	.	.	.	.	.	.	.	.	.	.	.	.	.	.	.	.	.	.	.	.	.	.	.	.	.	.	.	.	.	.	.	.	.	.	.	.	.	.	.	.	.	.	.	.	.	.	.	N	.	.	.	.	.	.	.	.	.	.	.	.	.	.	.	.	.	.	.	.	.	.	.	.	.	.	.	.	.	.	.	.	.	.	.	.	.	.	.	.	.	.	.	.	.	.	.	.	.	.	.	.	.	.	.	.	.	.	.	.	.	.	.	.	.	.	.	.	.	.	.	.	.	.	.	.	.	.	.	.	.	.	.	.	.	.	.	.	.	.	.	+1A	.	.	.	.	.	.	.	.	.	.	N	.	.	.	.	.	.	N	N	.	.	.	.	+1A	.	.	.	.	.	.	.	.	.	.	.	.	.	.	.	.	.	.	.	.	.	.	.	.	.	.
20159	.	.	.	.	.	.	.	.	.	.	.	.	.	.	.	.	.	.	.	.	.	.	.	.	.	.	.	.	.	.	.	.	.	.	.	.	.	.	.	.	.	.	.	.	.	.	.	.	.	.	.	.	.	.	.	.	.	.	.	.	.	.	.	.	.	.	.	.	.	.	.	.	.	.	.	.	.	.	.	.	.	.	.	.	.	.	.	.	.	.	.	.	.	.	.	.	.	.	.	.	.	.	.	.	.	.	.	.	.	.	.	.	.	.	.	.	.	.	.	.	.	.	.	.	.	.	.	.	.	.	.	.	.	.	.	.	.	.	.	.	.	.	.	.	.	.	.	.	.	.	.	.	.	.	.	.	.	.	.	.	.	.	.	.	.	.	.	.	.	.	.	.	.	.	.	.	.	.	.	.	.	.	.	.	.	.	.	.	.	.	.	.	.	.	.	.	.	.	.	.	.	.	.	.	.	N	.	.	.	.	.	.	.	.	.	.	.	.	.	.	+1G	N	.	.	.	.	.	.	.	.	.	N	N	.	.	N	N	+1G	N	.	.	.	N	N	.	N	.	N	N	.	.	.	N	.	.	.	.	.	.	.	.	.	.	.	.	.	.	.	.	N	.	.	N	N	.	.	.	.	.	.	.	.	.	.	.	.	.	.
20252	.	.	.	.	.	.	.	.	.	.	.	.	.	.	.	.	.	.	.	.	.	.	.	.	.	.	.	.	.	.	.	.	.	.	.	.	.	.	.	.	.	.	.	.	.	.	.	.	.	T	T	T	T	T	T	T	T	.	T	T	T	T	T	T	T	T	.	.	.	.	.	.	.	.	.	.	.	.	.	.	.	.	.	.	.	.	.	.	.	.	.	.	.	.	.	.	.	.	.	.	.	.	.	.	.	.	.	.	.	.	.	.	.	.	.	.	.	.	.	.	.	.	.	.	.	.	.	.	.	.	.	.	.	.	.	.	.	.	.	.	.	.	.	.	.	.	.	.	.	.	.	.	.	.	.	.	.	.	.	.	.	.	.	.	.	.	.	.	.	.	.	.	.	.	.	.	.	.	.	.	.	.	.	.	.	.	.	.	.	.	.	.	.	.	.	.	.	.	.	.	.	.	.	.	.	.	.	.	.	.	N	.	.	.	.	.	.	.	.	.	.	.	.	.	.	N	.	.	.	.	.	.	.	.	.	.	.	.	.	.	.	.	.	.	.	.	.	.	.	.	.	.	.	.	.	.	N	N	.	.	.	.	.	.	.	.	.	.	N	.	.	.	.	.	N	N	.	.	.	.	.	.	.	.	.	.	.	.
20445	.	.	.	.	.	.	.	.	.	.	.	.	.	.	.	.	.	.	.	.	.	.	.	.	.	.	.	.	.	.	.	.	.	.	.	.	.	.	.	.	.	.	.	.	.	.	.	.	.	.	.	.	.	.	.	.	.	.	.	.	.	.	.	.	.	.	.	.	.	.	.	.	.	.	.	.	.	.	.	.	.	.	.	.	.	.	.	.	.	.	.	.	.	.	.	.	.	.	.	.	.	.	.	.	.	.	.	.	.	.	.	.	.	.	.	.	.	.	.	.	.	.	.	.	.	.	.	.	.	.	.	.	.	.	.	.	.	.	.	.	.	.	.	.	.	.	.	.	.	.	.	.	.	.	.	.	.	.	.	.	.	.	.	.	.	.	.	.	.	.	.	.	.	.	.	.	.	.	.	.	.	.	.	.	.	.	.	.	.	.	.	.	.	.	.	.	.	.	.	.	.	.	.	.	.	N	.	.	.	.	.	.	.	.	.	.	.	.	.	.	+1A	.	.	.	.	.	.	.	.	.	.	N	N	.	.	N	.	+1A	N	.	.	.	N	N	.	N	.	.	N	N	.	.	.	.	.	N	.	N	.	.	N	.	.	.	.	.	.	.	.	.	.	.	N	.	.	.	.	.	.	.	.	.	.	.	.	.	.	.
20853	.	.	.	.	.	.	.	.	.	.	.	.	.	.	.	.	.	.	.	.	.	.	.	.	.	.	.	.	.	.	.	.	.	.	.	.	.	.	.	.	.	.	.	.	.	.	.	.	.	.	.	.	.	.	.	.	.	.	.	.	.	.	.	.	.	.	.	.	.	.	.	.	.	.	.	.	.	.	.	.	.	.	.	.	.	.	.	.	.	.	.	.	.	.	.	+1G	.	.	.	.	.	.	.	.	.	.	.	.	.	.	.	.	.	.	.	.	.	.	.	.	.	.	.	.	.	.	.	.	.	.	.	.	.	.	.	.	.	.	.	.	.	.	.	.	.	.	.	.	.	.	.	.	.	.	.	.	.	.	.	.	.	.	.	.	.	.	.	.	.	.	.	.	.	.	.	.	.	.	.	.	.	.	.	.	.	.	.	.	.	.	.	.	.	.	.	.	.	.	.	.	.	.	.	.	.	.	.	.	.	.	N	.	.	.	.	.	.	.	.	.	+1G	.	.	.	.	.	.	.	.	.	.	.	.	.	.	.	.	.	.	.	.	.	.	.	.	.	.	.	N	.	.	.	.	.	.	.	.	N	N	.	.	.	.	.	.	.	.	.	.	.	.	.	.	.	.	.	.	.	.	.	.	.	.	.	.	N	.	.
21219	.	.	.	.	.	.	.	.	.	.	.	.	.	.	.	.	.	.	.	.	.	.	.	.	.	.	.	.	.	.	.	.	.	.	.	.	.	.	.	.	.	.	.	.	.	.	.	.	.	.	.	.	.	.	.	.	.	.	.	.	.	.	.	.	.	.	.	.	.	.	.	.	.	.	.	.	.	.	.	.	.	.	.	.	.	.	.	.	.	.	.	.	.	.	.	.	.	.	.	.	.	.	.	.	.	.	.	.	.	.	.	.	.	.	.	.	.	.	.	.	.	.	.	.	.	.	.	.	.	.	.	.	.	.	.	.	.	.	.	.	.	.	A	A	.	.	.	.	.	.	.	.	.	.	.	.	.	.	.	.	.	.	.	.	.	.	.	.	.	.	.	.	.	.	.	.	.	.	.	.	.	.	.	.	.	.	.	.	.	.	.	.	.	.	.	.	.	.	.	.	.	.	.	.	.	.	.	.	.	N	N	.	.	.	.	.	.	.	.	.	.	.	.	.	.	.	.	.	.	.	.	.	.	.	.	.	.	.	.	.	.	.	.	.	.	.	.	.	.	.	.	.	.	.	.	.	.	.	N	.	.	.	.	.	.	.	.	.	N	N	.	.	.	.	.	.	.	.	.	.	.	.	.	.	.	.	.	.
22242	.	.	.	.	.	.	.	.	.	.	.	.	.	.	.	.	.	.	.	.	.	.	.	.	.	.	.	.	.	.	.	.	.	.	.	.	.	.	.	.	.	.	.	.	.	.	.	.	.	.	.	.	.	.	.	.	.	.	.	.	.	.	.	.	.	.	.	.	.	.	.	.	.	.	.	.	.	.	.	.	.	.	.	.	.	.	.	.	.	.	.	.	.	.	.	.	.	.	.	.	.	.	.	.	.	.	.	.	.	.	.	.	.	.	.	.	.	.	.	.	.	.	.	.	.	.	.	.	.	.	.	.	.	.	.	.	.	.	.	.	.	.	.	.	.	.	.	.	.	.	.	.	.	.	.	.	.	.	.	.	.	.	.	.	.	.	.	.	.	.	.	.	.	.	.	.	.	.	.	.	.	.	.	.	.	.	.	.	.	.	.	.	.	.	.	.	.	.	.	.	.	.	.	.	.	.	.	.	.	N	.	.	.	.	.	.	.	.	.	.	.	.	.	.	.	N	.	N	.	.	.	.	.	.	.	.	.	.	.	.	.	.	.	.	.	.	.	.	N	.	.	.	.	.	.	.	.	N	.	.	.	+1T	.	.	.	.	.	.	N	N	N	.	.	.	.	N	.	.	.	.	.	.	.	.	.	.	+1T	.
22462	.	.	.	.	.	.	.	.	.	.	.	.	.	.	.	.	.	.	.	.	.	.	.	.	.	.	.	.	.	.	.	.	.	.	.	.	.	.	.	.	.	.	.	.	.	.	.	.	.	.	.	.	.	.	.	.	.	.	.	.	.	.	.	.	.	.	.	.	.	.	.	.	.	.	.	.	.	.	.	.	.	.	.	.	.	.	.	.	.	.	.	.	.	.	.	.	.	.	.	.	.	.	.	.	.	.	.	.	.	.	.	.	.	.	.	.	.	.	.	.	.	.	.	.	.	.	.	.	.	.	.	.	.	.	.	.	.	.	.	.	.	.	.	.	.	N	.	.	.	.	.	.	.	.	.	.	.	.	.	.	.	.	.	.	.	.	.	.	.	.	.	.	.	.	.	+1T	.	.	.	.	.	.	+1T	.	.	.	.	.	.	.	.	.	.	.	.	.	.	+1T	.	.	.	.	.	.	.	.	.	N	N	N	N	N	N	.	N	N	N	N	N	N	.	.	.	.	.	N	N	N	.	.	.	.	.	.	.	.	N	.	.	N	N	N	.	.	N	.	.	.	.	.	.	.	.	.	.	.	N	N	N	N	N	.	N	N	N	N	.	.	N	N	N	.	.	.	N	N	N	N	N	N	N	N	N	N	N	N	.	.
22687	.	.	.	.	.	.	.	.	.	.	.	.	.	.	.	.	.	.	.	.	.	G	G	G	G	G	G	G	G	G	G	G	G	G	G	G	G	G	G	G	G	G	G	G	G	G	G	G	G	G	G	G	G	G	G	G	G	G	G	G	G	G	G	G	G	G	G	G	G	G	G	G	G	G	.	.	.	.	.	.	.	.	.	.	.	.	.	.	.	.	.	.	.	.	.	.	.	.	.	.	.	.	.	.	.	.	.	.	.	.	.	.	.	.	.	.	.	.	.	.	.	.	.	.	.	.	.	.	.	.	.	.	.	.	.	.	.	.	.	.	.	.	.	.	.	.	.	.	.	.	.	.	.	.	.	.	.	.	.	.	.	.	.	.	.	.	.	.	.	.	.	.	.	.	.	.	.	.	.	.	.	.	.	.	.	.	.	.	.	.	.	.	.	.	.	.	.	.	.	.	.	.	.	.	N	N	.	.	.	.	N	N	.	.	N	.	N	N	N	.	.	N	.	N	.	N	.	.	.	.	.	N	.	.	.	N	.	.	N	.	N	N	N	N	N	N	N	N	N	N	.	N	N	N	.	N	N	N	.	N	N	.	.	.	.	N	.	N	N	N	.	.	.	N	N	.	.	N	N	N	N	N	N	N	N	N	.	.
22699	.	.	.	.	.	.	.	.	.	.	.	.	.	.	.	.	.	.	.	.	.	.	.	.	.	.	.	.	.	.	.	.	.	.	.	.	.	.	.	.	.	.	.	.	.	.	.	.	.	.	.	.	.	.	.	.	.	.	.	.	.	.	.	.	.	.	.	.	.	.	.	.	.	.	.	.	.	.	.	.	.	.	.	.	.	.	.	.	.	.	.	.	.	.	.	.	.	.	.	.	.	.	.	.	.	.	.	.	.	.	.	.	.	.	.	.	.	.	.	.	.	.	.	.	.	.	.	.	.	.	.	.	.	.	.	.	.	.	.	.	.	.	.	.	.	.	.	.	.	.	.	.	.	.	.	.	.	.	.	.	.	.	.	.	.	.	.	.	.	.	.	.	.	.	.	.	.	.	.	.	.	.	.	.	.	.	.	.	.	.	.	.	.	.	.	.	.	.	.	.	.	.	.	.	N	N	.	.	.	.	N	N	.	.	N	.	N	N	N	.	.	N	.	.	.	N	.	.	.	.	.	N	.	.	.	N	N	.	N	.	N	.	N	N	N	N	N	N	.	N	.	.	N	.	.	N	N	N	.	N	N	N	.	N	.	.	.	N	N	N	.	.	T	T	N	.	.	N	N	N	N	N	N	N	N	N	.	.
22702	.	.	.	.	.	.	.	.	.	.	.	.	.	.	.	.	.	.	.	.	.	T	T	T	T	T	T	T	T	T	T	T	T	T	T	T	T	T	T	T	T	T	T	T	T	T	T	T	T	T	T	T	T	T	T	T	T	T	T	T	T	T	T	T	T	T	T	N	T	T	T	T	T	T	.	.	.	.	.	.	.	.	.	.	.	.	.	.	.	.	.	.	.	.	.	.	.	.	.	.	.	.	.	.	.	.	.	.	.	.	.	.	.	.	.	.	.	.	.	.	.	.	.	.	.	.	.	.	.	.	.	.	.	.	.	.	.	.	.	.	.	.	.	.	.	.	.	.	.	.	.	.	.	.	.	.	.	.	.	.	.	.	.	.	.	.	.	.	.	.	.	.	.	.	.	.	.	.	.	.	.	.	.	.	.	.	.	.	.	.	.	.	.	.	.	.	.	.	.	.	.	.	.	.	N	N	.	.	.	.	N	N	.	.	N	.	N	N	N	.	.	N	.	.	.	.	.	.	.	.	.	N	.	.	.	N	.	.	N	.	N	.	N	N	N	N	N	N	.	N	.	.	N	.	.	N	N	N	.	N	N	.	.	N	.	.	.	N	N	N	.	.	.	.	.	.	.	N	N	N	N	N	N	N	N	N	.	.
22948	A	A	A	A	A	A	A	A	.	.	.	.	.	.	.	.	.	.	.	.	.	A	A	A	A	A	A	A	A	A	A	A	A	A	A	A	A	A	A	A	A	A	A	A	A	A	A	A	A	A	A	A	A	A	A	A	A	A	A	A	A	A	A	A	A	A	A	A	A	A	A	A	A	A	.	.	.	.	.	.	.	.	.	.	.	.	.	.	.	.	.	.	.	.	.	.	.	.	.	.	.	.	.	.	.	.	.	.	.	.	.	.	.	.	.	.	.	.	.	.	.	.	.	.	.	.	.	.	.	.	.	.	.	.	.	.	.	.	.	.	.	.	.	.	.	.	.	.	.	.	.	.	.	.	.	.	.	.	.	.	.	.	.	.	.	.	.	.	.	.	.	.	.	.	.	.	.	.	.	.	.	.	.	.	.	.	.	.	.	.	.	.	.	.	.	.	.	.	.	.	.	.	.	.	N	N	.	N	.	.	.	.	.	.	.	.	.	N	.	.	N	N	.	N	.	.	.	N	.	.	.	N	N	N	N	N	.	.	N	.	N	.	N	N	.	N	.	.	N	N	.	N	.	.	N	N	.	.	N	.	.	.	.	.	.	.	.	.	.	N	.	.	N	N	N	N	N	N	.	.	.	.	.	.	.	.	.	.
23875	.	.	.	.	.	.	.	.	.	.	.	.	.	.	.	.	.	.	.	.	.	.	.	.	.	.	.	.	.	.	.	.	.	.	.	.	.	.	.	.	.	.	.	.	.	.	.	.	.	.	.	.	.	.	.	.	.	.	.	.	.	.	.	.	.	.	.	.	.	.	.	.	.	.	.	.	.	.	.	.	.	.	.	.	.	.	.	.	.	.	.	.	.	.	.	.	.	.	.	.	.	.	.	.	.	.	.	.	.	.	.	.	.	.	.	.	.	.	.	.	.	.	.	.	.	.	.	.	.	.	.	.	.	.	.	.	.	.	.	.	.	.	.	.	.	.	.	.	.	.	.	.	.	.	.	.	.	.	.	.	.	.	.	.	.	.	.	.	.	N	.	.	.	.	.	+1C	.	.	.	.	.	.	.	.	.	.	.	.	.	.	.	.	.	.	.	.	.	.	.	.	.	.	.	.	N	N	.	.	.	N	N	N	.	.	.	N	N	N	.	.	.	.	.	N	.	N	.	.	.	N	.	.	.	.	.	N	.	+1C	N	.	.	.	.	.	.	.	.	.	N	.	.	.	.	N	.	N	.	N	N	.	.	.	.	.	.	.	.	.	N	.	.	.	.	.	N	N	N	N	.	N	.	.	.	.	.	N	.	.
24522	.	.	.	.	.	.	.	.	.	.	.	.	.	.	.	.	.	.	.	.	.	.	.	.	.	.	.	.	.	.	.	.	.	.	.	.	.	.	.	.	.	.	.	.	.	.	.	.	.	.	.	.	.	.	.	.	.	.	.	.	.	.	.	.	.	.	.	.	.	.	.	.	.	.	.	.	.	.	.	.	.	.	.	.	.	.	.	.	.	.	.	.	.	.	.	.	.	.	.	.	.	.	.	.	.	.	.	.	.	.	.	.	.	.	.	.	.	.	.	.	.	.	.	.	.	.	.	.	.	.	.	.	.	.	.	.	.	.	.	.	.	.	.	.	.	.	.	.	.	.	.	.	.	.	.	.	.	.	.	.	.	.	.	.	.	.	.	.	.	.	.	.	.	.	.	.	.	.	.	.	.	.	.	.	.	.	.	.	.	+1C	.	.	.	.	.	.	.	.	.	.	.	.	.	.	N	.	.	.	.	.	.	.	.	.	.	.	.	.	N	.	.	.	.	N	.	.	.	.	.	.	.	.	.	.	N	N	.	.	.	.	.	.	.	.	.	.	.	.	N	.	.	.	.	.	.	.	.	.	.	.	.	.	.	.	.	.	.	.	.	.	.	.	.	.	N	N	N	.	.	.	.	.	.	.	.	.	.	.
24709	.	.	.	.	.	.	.	.	.	.	.	.	.	.	.	.	.	.	.	.	.	.	.	.	.	.	.	.	.	.	.	.	.	.	.	.	.	.	.	.	.	.	.	.	.	.	.	.	.	.	.	.	.	.	.	.	.	.	.	.	.	.	.	.	.	.	.	.	.	.	.	.	.	.	.	.	.	.	.	N	.	.	.	.	.	N	.	.	.	.	.	.	.	.	.	.	.	.	.	.	.	.	.	.	.	.	.	.	.	N	.	.	.	.	.	.	.	+1A	.	.	.	.	.	.	.	.	.	.	.	.	.	.	.	.	.	.	.	.	.	.	.	.	.	.	.	N	.	.	.	.	.	.	.	.	.	.	.	.	.	.	.	.	.	.	.	.	.	.	.	.	.	.	.	.	.	.	.	.	.	.	.	.	.	.	.	.	.	.	.	.	.	.	.	.	.	.	.	.	.	.	.	.	.	.	N	.	.	.	.	.	.	.	.	.	.	.	.	.	.	.	+1A	.	.	N	.	.	.	.	.	.	.	.	.	.	.	.	.	.	.	.	.	.	.	.	N	.	.	.	N	.	.	.	.	.	.	.	.	.	N	.	.	.	.	.	.	.	.	.	.	.	.	.	.	.	.	.	.	.	.	.	.	.	.	.	.	N	.	.
25005	.	.	.	.	.	.	.	.	.	.	.	.	.	.	.	.	.	.	.	.	.	.	.	.	.	.	.	.	.	.	.	.	.	.	.	.	.	.	.	.	.	.	.	.	.	.	.	.	.	.	.	.	.	.	.	.	.	.	.	.	.	.	.	.	.	.	.	.	.	.	.	.	.	.	.	.	.	.	.	.	.	.	.	.	.	.	.	.	.	.	.	.	.	.	.	.	.	.	.	.	.	.	.	.	.	.	.	.	.	.	.	.	.	.	.	.	.	.	.	.	.	.	.	.	.	.	.	.	.	.	.	.	.	.	.	.	.	.	.	.	.	.	.	.	.	.	.	.	.	.	.	.	.	.	.	.	.	.	.	.	.	.	.	.	.	.	.	.	.	.	.	.	.	.	.	.	.	.	.	.	.	.	.	.	.	.	.	.	.	.	.	.	.	.	.	.	.	.	.	.	.	.	.	.	N	.	.	.	.	.	.	.	.	.	.	.	.	.	.	.	.	.	.	N	.	.	N	.	.	.	.	.	.	.	N	N	.	+1T	.	.	.	.	.	.	.	.	.	.	.	.	.	.	.	.	.	N	.	.	N	.	.	+1T	.	.	.	.	.	.	N	.	.	.	.	.	.	N	.	.	.	.	.	.	.	.	.	.	.	.
25461	.	.	.	.	.	.	.	.	.	.	.	.	.	.	.	.	.	.	.	.	.	.	.	.	.	.	.	.	.	.	.	.	.	.	.	.	.	.	.	.	.	.	.	.	.	.	.	.	.	.	.	.	.	.	.	.	.	.	.	.	.	.	.	.	.	.	.	.	.	.	.	.	.	.	.	.	.	.	.	.	.	.	.	.	.	.	.	.	.	.	.	.	.	.	.	.	.	.	.	.	.	.	.	.	.	.	.	.	.	.	.	.	.	.	.	.	.	.	.	.	.	.	.	.	.	.	.	.	.	.	.	.	A	A	A	A	.	.	.	.	.	.	.	.	.	.	.	.	.	.	.	.	.	.	.	.	.	.	.	.	.	.	.	.	.	.	.	.	.	.	.	.	.	.	.	.	.	.	.	.	.	.	.	.	.	.	.	.	.	.	.	.	.	.	.	.	.	.	.	.	.	.	.	.	N	N	.	.	.	.	.	.	N	.	.	.	.	.	.	.	.	.	.	N	.	.	.	.	.	.	.	.	.	.	N	N	.	.	.	.	.	.	.	N	.	N	.	.	N	N	.	.	.	N	.	N	.	.	N	N	.	.	.	.	.	.	.	.	.	.	.	.	N	.	.	.	.	.	.	.	N	.	.	.	.	.	.	.
25832	.	.	.	.	.	.	.	.	.	.	.	.	.	.	.	.	.	.	.	.	.	T	T	T	T	T	T	T	T	T	T	T	T	T	T	T	T	T	T	T	T	T	T	T	T	T	T	.	.	.	.	.	.	.	.	.	.	.	.	.	.	.	.	.	.	.	.	.	.	.	.	.	.	.	.	.	.	.	.	.	.	.	.	.	.	N	.	.	.	.	.	.	.	.	.	.	.	.	.	.	.	.	.	.	.	.	.	.	.	.	.	.	.	.	.	.	.	.	.	.	.	.	.	.	.	.	.	.	.	.	.	.	.	.	.	.	.	.	.	.	.	.	.	.	.	.	.	.	.	.	.	.	.	.	.	.	.	.	.	.	.	.	.	.	.	.	.	.	.	.	.	.	.	.	.	.	.	.	.	.	.	.	.	.	.	.	.	.	.	.	.	.	.	.	.	.	.	.	.	.	.	.	.	.	N	.	.	.	.	.	N	.	.	.	.	.	.	.	.	.	.	.	.	.	.	.	N	.	.	.	.	N	.	.	.	N	.	.	.	.	.	.	N	N	.	N	.	.	.	N	.	N	.	.	.	.	.	.	.	.	.	.	N	.	N	.	.	.	.	.	.	.	.	N	.	.	.	.	.	.	N	.	.	.	.	.	.	.
25853	.	.	.	.	.	.	.	.	.	.	.	.	.	.	.	.	.	.	.	.	.	.	.	.	.	.	.	.	.	.	.	.	.	.	.	.	.	.	.	.	.	.	.	.	.	.	.	.	.	.	.	.	.	.	.	.	.	.	.	.	.	.	.	.	.	.	.	.	.	.	.	.	.	.	.	.	.	.	.	.	.	.	.	.	.	.	.	.	.	.	.	.	.	.	.	N	.	.	.	.	.	.	.	.	.	.	.	.	.	.	.	.	+1A	.	.	.	.	.	.	.	.	.	.	.	.	.	.	.	.	.	.	.	.	.	.	.	.	.	.	.	.	.	.	.	.	N	.	.	.	.	.	.	.	.	.	.	.	.	.	.	.	.	.	.	.	.	.	.	.	.	.	.	.	.	.	.	.	.	.	.	.	.	.	.	.	.	.	.	.	.	.	.	.	.	.	.	.	.	.	.	.	.	.	.	.	.	.	.	.	.	N	.	.	.	.	.	.	.	.	.	.	.	.	N	.	.	.	.	.	.	.	.	.	.	.	N	.	+1A	.	.	.	.	N	.	.	N	.	.	.	N	.	N	.	N	.	.	.	.	.	.	.	.	N	.	N	.	.	.	.	.	.	.	.	.	.	.	.	.	.	.	N	.	.	.	.	.	.	.
27057	.	.	.	.	.	.	.	.	.	.	.	.	.	.	.	.	.	.	.	.	.	.	.	.	.	.	.	.	.	.	.	.	.	.	.	.	.	.	.	.	.	.	.	.	.	.	.	.	.	.	.	.	.	.	.	.	.	.	.	.	.	.	.	.	.	.	.	.	.	.	.	.	.	.	.	.	.	.	.	.	.	.	.	.	.	.	.	.	.	.	.	.	.	.	.	.	.	.	.	.	.	.	.	.	.	.	.	.	.	.	.	.	.	.	.	.	.	.	.	.	.	.	.	.	.	.	.	.	.	.	.	.	.	.	.	.	.	.	.	.	.	.	.	.	.	.	.	.	.	.	.	.	.	.	.	.	.	.	.	.	.	.	.	.	.	.	.	.	.	.	.	.	.	.	.	.	.	.	.	.	.	.	.	.	.	.	.	.	.	.	.	.	.	.	.	.	.	.	.	.	.	.	.	.	N	N	.	.	.	.	.	.	.	.	.	.	.	.	.	.	.	.	.	.	.	.	.	N	.	.	.	.	.	.	.	N	.	+1A	N	.	.	.	.	.	.	.	.	.	.	.	.	.	.	.	.	.	.	.	.	.	.	.	.	.	.	.	.	.	.	.	.	.	.	.	N	N	.	.	.	.	.	.	.	.	.	.	.	.
27375	.	+1T	.	.	.	.	.	.	.	.	.	.	.	.	.	.	.	.	.	.	.	.	.	.	.	.	.	.	.	.	.	.	.	.	.	.	.	.	.	.	.	.	.	N	.	.	.	.	.	.	.	.	.	.	.	.	.	.	.	.	.	.	.	.	.	.	.	.	.	.	.	.	.	.	.	.	.	.	.	.	.	.	.	.	.	.	.	.	.	.	.	.	.	.	.	.	.	.	.	.	.	.	.	.	.	.	.	.	.	.	.	.	.	.	.	.	.	.	.	.	.	.	.	.	.	.	.	.	.	.	.	.	.	.	.	.	.	.	.	.	.	.	.	.	.	.	.	.	.	.	.	.	.	.	.	.	.	.	.	.	.	.	.	.	.	.	.	.	.	.	.	.	.	.	.	.	.	.	.	.	.	.	.	.	.	.	.	.	.	.	.	.	.	.	.	.	.	.	.	.	.	.	.	.	.	.	.	.	.	.	.	.	.	.	.	.	N	.	.	.	.	.	.	.	.	.	.	N	.	.	.	.	.	.	N	.	.	+1T	.	.	.	.	.	.	.	.	.	.	.	.	.	.	.	.	.	.	.	.	N	.	.	.	.	.	.	.	.	.	.	N	.	.	.	.	.	N	.	.	.	.	.	.	.	.	.	.	.	.
27552	.	.	.	.	.	.	.	.	.	.	.	.	.	.	.	.	.	.	.	.	.	.	.	.	.	.	.	.	.	.	.	.	.	.	.	.	.	.	.	.	.	.	.	.	.	.	.	.	.	.	.	.	.	.	.	.	.	.	.	.	.	.	.	.	.	.	.	.	.	.	.	.	.	.	.	.	.	+1G	.	.	.	.	.	.	.	.	.	.	.	.	.	.	.	.	.	.	.	.	.	.	.	+1G	.	.	.	.	.	.	.	.	.	.	.	.	.	.	.	.	.	.	.	.	.	.	.	.	.	.	.	.	.	.	.	.	.	.	.	.	.	.	.	.	.	.	.	N	.	.	.	.	.	.	.	.	.	.	.	.	N	.	.	.	.	.	.	.	.	.	.	.	.	.	.	.	.	.	.	.	.	.	.	.	.	.	.	.	.	.	+1G	.	.	.	.	.	.	.	.	.	.	.	.	.	.	.	.	.	.	.	.	.	.	.	.	.	.	N	N	.	.	.	.	.	.	.	.	.	.	.	.	.	.	.	.	.	.	.	.	+1G	.	.	.	.	.	.	.	.	.	.	.	.	.	.	.	.	.	.	.	N	N	.	.	.	.	.	.	.	.	.	N	N	N	.	.	.	.	N	.	.	.	N	.	.	N	.	.	N	.	.
29161	.	.	.	.	.	.	.	.	.	.	.	.	.	.	.	.	.	.	.	.	.	.	.	.	.	.	.	.	.	.	.	.	.	.	.	.	.	.	.	.	.	.	.	.	.	.	.	.	.	.	.	.	.	.	.	.	.	.	.	.	.	.	.	.	.	.	.	.	.	.	.	.	.	.	.	.	.	.	.	.	.	.	.	.	.	.	.	.	.	.	.	.	.	.	.	.	.	.	.	.	.	.	.	.	.	.	.	.	.	.	.	.	.	.	.	.	.	.	.	.	.	.	.	.	.	.	.	.	.	.	.	.	.	.	.	.	.	.	.	.	.	.	.	.	.	N	.	.	.	.	.	.	.	.	.	.	.	.	.	.	.	.	.	.	.	.	.	.	.	.	.	.	.	.	.	.	.	.	.	.	.	.	.	.	.	.	.	.	.	.	.	.	.	.	.	.	.	.	.	.	.	.	.	.	.	N	.	.	.	.	N	.	N	.	.	N	.	.	.	.	.	.	.	.	.	.	.	.	.	.	.	.	.	.	.	.	.	+1T	.	.	.	N	.	.	.	.	.	.	N	.	.	.	.	.	.	.	.	.	.	.	.	+1T	.	.	.	.	.	.	.	.	.	.	.	.	.	.	.	.	.	.	.	.	.	.	.	.	.	.
29309	.	.	.	+1G	.	.	N	.	.	.	.	.	.	.	N	.	.	.	.	.	.	.	.	.	.	.	.	.	.	.	.	.	.	.	.	.	.	.	.	.	.	.	+1G	.	.	.	.	.	.	.	.	.	.	.	.	.	.	.	.	.	.	.	.	.	.	.	.	.	.	.	.	+2GG	.	.	.	.	N	.	.	N	.	+1G	+1G	.	.	.	N	N	+1G	N	.	.	.	.	.	N	.	.	N	.	N	+1G	N	.	.	.	.	.	.	.	.	+1G	+1G	.	N	N	.	.	.	.	.	.	.	.	.	.	.	.	N	.	.	.	.	.	.	.	.	N	.	.	.	.	N	N	.	.	.	.	.	.	.	.	.	.	.	.	.	.	.	.	.	.	.	.	.	.	.	.	.	.	.	N	.	.	.	.	.	N	.	.	.	.	N	.	.	.	.	.	.	.	.	N	.	.	N	N	.	.	.	.	.	.	.	.	N	N	.	.	.	N	N	.	.	.	.	N	N	.	N	.	+1G	.	.	N	.	N	N	.	.	.	.	N	N	.	N	N	N	+1G	N	.	.	.	N	N	N	N	N	N	N	.	N	N	N	N	N	N	N	N	N	.	N	.	.	.	.	.	.	.	N	.	N	.	N	N	N	N	N	N	N	.	N	.	N	.	N	N	.	.
29368	.	.	.	.	.	.	.	.	.	.	.	.	.	.	.	.	.	.	.	.	.	.	.	.	.	.	.	.	.	.	.	.	.	.	.	.	.	.	.	.	.	.	.	.	.	.	.	.	.	.	.	.	.	.	.	.	.	.	.	.	.	.	.	.	.	.	.	.	.	.	.	.	.	.	.	.	.	.	.	.	.	.	.	.	.	.	.	.	.	.	.	.	.	.	.	.	.	.	.	.	.	.	.	.	.	.	.	.	.	.	.	.	.	.	.	.	.	.	.	.	.	.	.	.	.	.	.	.	.	.	.	.	.	.	.	.	.	.	.	.	.	.	.	.	.	.	.	.	.	.	.	.	.	.	.	.	.	.	.	.	.	.	.	.	.	.	.	.	.	.	.	.	.	.	.	.	.	.	.	.	.	.	.	.	.	.	.	.	.	.	.	.	.	.	.	.	.	.	.	.	.	.	.	.	N	N	T	T	T	.	T	T	T	T	T	N	.	T	.	.	.	.	.	N	T	T	T	.	T	T	T	.	N	N	N	N	T	T	N	.	.	.	T	T	T	.	.	.	N	.	.	.	.	.	.	N	.	.	N	.	.	T	T	T	T	T	T	.	.	T	T	T	T	T	T	N	T	T	T	T	T	T	T	T	T	.	.	T
29523	.	.	.	.	.	.	.	.	.	.	.	.	.	.	.	.	.	.	.	.	.	.	.	.	.	.	.	.	.	.	.	.	.	.	.	.	.	.	.	.	.	.	.	.	.	.	.	.	.	.	.	.	.	.	.	.	.	.	.	.	.	.	.	.	.	.	.	.	.	.	.	.	.	.	.	.	.	.	.	.	.	.	.	.	.	.	.	.	.	.	.	.	.	.	.	.	.	.	.	.	.	.	.	.	.	.	.	.	.	.	.	.	.	.	.	.	.	.	.	.	.	.	.	.	.	.	.	.	.	.	.	.	+1G	.	.	.	.	+1G	.	.	.	.	.	.	.	.	.	.	.	.	.	.	.	.	.	.	.	.	.	.	.	.	.	.	.	.	.	.	.	.	.	.	.	.	.	.	.	.	.	.	.	.	.	.	.	.	.	.	.	.	.	.	.	.	.	.	.	.	.	.	.	.	.	.	N	N	.	.	.	.	.	.	.	.	.	.	.	.	.	.	.	.	.	N	.	.	.	.	.	.	.	N	N	N	N	N	N	.	N	.	.	.	.	.	N	N	.	.	N	.	.	.	.	N	.	N	.	.	N	.	.	.	.	.	.	.	.	.	.	.	.	.	.	.	.	.	.	.	.	.	.	.	.	.	.	.	.	.
30257	.	.	.	.	.	.	.	.	.	.	.	.	.	.	.	.	.	.	.	.	.	.	.	.	.	.	.	.	.	.	.	.	.	.	.	.	.	.	.	.	.	.	.	.	.	.	.	.	.	.	.	.	.	.	.	.	.	.	.	.	.	.	.	.	.	.	.	.	.	.	.	+1C	.	.	.	.	.	.	.	.	.	.	.	.	.	.	.	.	.	.	.	.	+1C	.	.	.	.	.	.	.	.	.	.	.	.	.	.	.	.	.	.	.	.	.	.	.	.	.	.	.	.	.	.	.	.	.	.	.	.	.	.	.	.	.	.	.	.	.	.	.	.	.	.	.	.	.	.	.	.	.	.	.	.	.	.	.	.	.	.	.	.	.	.	.	.	.	.	.	.	.	.	.	.	.	.	.	.	.	.	.	.	.	.	.	.	.	.	.	.	.	.	.	.	.	.	.	.	.	.	.	.	.	.	.	.	N	.	.	.	.	.	.	.	.	.	.	.	.	.	.	.	.	.	N	.	.	.	.	.	.	.	.	.	.	.	N	.	+1C	.	.	.	.	.	.	.	N	.	.	N	.	.	.	.	.	.	N	.	N	N	.	.	.	.	.	.	.	.	.	.	.	.	.	.	.	.	.	.	.	.	.	.	.	.	.	.	N	.	.
30656	.	.	.	.	.	.	.	.	.	.	.	.	.	.	.	.	.	.	.	.	.	.	.	.	.	.	.	.	.	.	.	.	.	.	.	.	.	.	.	.	.	.	.	.	.	.	.	.	.	.	.	.	.	.	.	.	.	.	.	.	.	.	.	.	.	.	.	.	.	.	.	.	.	.	.	.	.	.	.	.	.	.	.	.	.	.	.	.	.	.	.	.	.	.	.	.	.	.	.	.	.	.	.	.	.	.	.	.	.	.	.	.	.	.	.	.	.	.	.	.	.	.	.	.	.	.	.	.	.	.	.	.	.	.	.	.	.	.	.	.	.	.	.	.	.	.	.	.	.	.	.	.	.	.	.	.	.	.	.	.	.	.	.	.	.	.	.	.	.	.	.	.	.	.	.	.	.	+1T	.	.	.	.	.	.	.	.	N	.	.	.	.	.	.	.	.	.	.	.	.	.	.	.	.	.	.	N	.	.	.	.	.	.	.	.	.	.	.	.	N	.	.	.	.	N	.	.	.	.	.	.	.	.	.	.	.	N	.	+1T	N	.	.	.	.	N	.	.	.	.	N	.	.	.	.	.	.	N	.	.	N	.	.	.	.	.	.	.	.	.	.	.	.	.	.	.	N	N	.	.	.	.	.	.	.	.	.	.	.	.
30884	.	.	.	.	.	.	.	.	.	.	.	.	.	.	.	.	.	.	.	.	.	.	.	.	.	.	.	.	.	.	.	.	.	.	.	.	.	.	.	.	.	.	.	.	.	.	.	.	.	.	.	.	.	.	.	.	.	.	.	.	.	.	.	.	.	.	.	.	.	.	.	.	.	.	.	.	.	.	.	.	.	.	.	.	.	.	.	.	.	.	.	.	.	.	.	.	.	.	.	.	.	.	.	.	.	.	.	.	.	.	.	.	.	.	.	.	.	.	.	.	.	.	.	.	.	.	.	.	.	T	T	.	.	.	.	.	.	.	.	.	.	.	.	.	.	.	.	.	.	.	.	.	.	.	.	.	.	.	.	.	.	.	.	.	.	.	.	.	.	.	.	.	.	.	.	.	.	.	.	.	.	.	.	.	.	.	.	.	.	.	.	.	.	.	.	.	.	.	.	.	.	.	.	.	.	.	.	.	.	.	.	.	.	.	.	.	.	.	.	.	.	.	.	N	.	.	.	.	.	.	.	.	.	.	.	.	N	.	.	.	.	.	.	.	.	.	.	.	.	.	.	.	.	.	.	N	.	N	.	.	N	.	.	.	.	.	.	.	.	.	.	.	.	.	N	N	.	.	.	.	.	.	.	.	.	.	.	.
30931	.	.	.	.	.	.	.	.	.	.	.	.	.	.	.	.	.	.	.	.	.	.	.	.	.	.	.	.	.	.	.	.	.	.	.	.	.	.	.	.	.	.	.	-1T	.	.	.	.	.	.	.	.	.	.	.	.	.	.	.	.	.	.	.	.	.	.	.	.	.	.	.	.	.	.	.	.	.	.	.	.	.	.	.	.	.	.	.	.	.	.	.	.	.	.	.	.	.	.	.	.	.	.	.	.	.	.	.	.	.	.	.	.	.	.	.	.	.	.	.	.	.	.	.	.	.	.	.	.	.	.	.	.	.	.	.	.	.	.	.	.	.	.	.	.	.	-1T	.	.	.	.	.	.	.	.	.	.	.	.	.	.	.	.	.	.	.	.	.	.	.	.	.	.	.	.	.	.	.	.	.	.	.	.	.	.	.	.	.	.	.	.	.	.	.	.	.	.	.	.	.	.	.	-1T	.	.	N	N	.	.	.	.	.	.	.	.	.	.	N	.	.	.	.	.	.	.	.	.	.	.	.	.	.	.	.	.	.	.	.	.	.	.	.	.	.	.	.	.	.	.	.	.	.	.	.	.	.	.	.	N	.	.	.	.	.	.	.	N	.	.	.	.	.	.	.	.	.	N	N	.	.	.	.	.	.	.	.	.	.	N
31021	.	.	.	.	.	.	.	.	.	.	.	.	.	.	.	.	.	.	.	.	.	.	.	.	.	.	.	.	.	.	.	.	.	.	.	.	.	.	.	.	.	.	.	.	.	.	.	.	.	.	.	.	.	.	.	.	.	.	.	.	.	.	.	.	.	.	.	.	.	.	.	.	.	.	.	.	.	.	.	.	.	.	.	.	.	.	.	.	.	.	.	.	.	.	.	.	.	.	.	.	.	.	.	.	.	.	.	.	.	.	.	.	.	.	.	.	.	.	.	.	.	.	.	.	.	.	.	.	.	.	.	.	.	.	.	.	.	.	+1C	.	.	.	.	.	.	.	.	.	.	.	.	.	.	.	.	.	.	.	.	.	.	.	.	.	.	.	.	.	.	.	+1C	.	.	.	.	.	.	.	.	.	.	.	.	.	.	.	.	.	.	.	.	.	.	.	.	.	.	.	.	.	.	.	.	.	N	N	.	.	.	.	.	.	.	.	.	.	.	.	.	.	.	.	.	N	.	.	.	.	.	.	.	.	.	.	.	.	.	.	.	.	.	.	.	.	.	.	.	.	N	.	.	.	.	.	.	N	.	.	N	.	.	.	.	.	.	.	.	.	N	.	.	.	.	.	N	N	.	.	.	.	.	.	.	.	.	N	.	.
31104	.	.	.	.	.	.	.	.	.	.	.	.	.	.	.	.	.	.	.	.	.	.	.	.	.	.	.	.	.	.	.	.	.	.	.	.	.	.	.	.	.	.	.	.	.	.	.	.	.	.	.	.	.	.	.	.	.	.	.	.	.	.	.	.	.	.	.	.	.	.	.	.	.	.	.	.	.	.	.	.	.	.	.	.	.	.	.	.	.	.	.	.	.	.	.	.	.	.	.	.	.	.	.	.	.	.	.	.	.	.	.	.	.	.	.	.	.	.	.	.	.	.	.	.	.	.	.	.	.	.	.	.	.	.	.	.	.	.	.	.	.	.	.	.	.	.	.	.	.	.	.	.	.	.	.	.	.	.	.	.	.	.	.	.	.	.	.	.	.	.	.	.	.	.	.	.	.	.	.	.	.	.	.	.	.	.	.	.	.	.	.	.	.	.	.	.	.	.	.	.	.	.	.	.	.	.	.	.	.	.	.	.	.	.	.	.	.	.	.	.	+1T	.	.	.	.	.	.	.	.	.	.	.	.	.	.	.	.	+2TT	.	.	.	.	.	.	.	.	.	.	.	.	.	.	.	.	.	N	.	.	.	.	.	.	.	.	.	.	.	.	.	.	.	.	.	.	N	N	.	.	.	.	.	.	.	.	.	.	.	.
31318	.	.	.	.	.	.	.	.	.	.	.	.	.	.	.	.	.	.	.	.	.	.	.	.	.	.	.	.	.	.	.	.	.	.	.	.	.	.	.	.	.	.	.	.	.	.	.	.	.	.	.	.	.	.	.	.	.	.	.	.	.	.	.	.	.	.	.	.	.	.	.	.	.	.	.	.	.	.	.	.	.	.	.	.	.	.	.	.	.	.	.	.	.	.	.	.	.	.	.	.	.	.	.	.	.	.	.	.	.	.	.	.	.	.	.	.	.	.	.	.	.	.	.	.	.	.	.	.	.	.	.	.	.	.	.	.	.	.	.	.	.	.	.	.	.	.	.	.	.	.	.	.	.	.	.	.	.	.	.	.	.	.	.	.	.	.	.	.	.	.	.	.	.	.	.	.	.	.	.	.	.	.	.	.	.	.	.	.	.	.	.	.	.	.	.	.	.	.	.	.	.	.	.	.	N	.	.	.	.	.	.	.	.	.	.	.	.	.	.	.	+1T	.	.	N	.	.	.	.	.	.	.	.	.	.	.	.	.	+1T	.	.	.	.	.	.	.	.	.	.	N	.	.	.	.	.	.	.	.	.	N	.	.	.	.	.	.	.	.	.	N	.	.	.	.	.	.	N	.	.	.	.	.	.	.	.	.	.	.	.
31524	.	.	.	.	.	.	.	.	.	.	.	.	.	.	.	.	.	.	.	.	.	.	.	.	.	.	.	.	.	.	.	.	.	.	.	.	.	.	.	.	.	.	.	.	.	.	.	.	.	.	.	.	.	.	.	.	.	.	.	.	.	.	.	.	.	.	.	.	.	.	.	.	.	.	.	.	.	.	.	.	.	.	.	.	.	.	.	.	.	.	.	.	.	.	.	.	.	.	.	.	.	.	.	.	.	.	.	.	.	.	.	.	.	.	.	.	.	.	.	.	.	.	.	.	.	.	.	.	.	.	.	.	.	.	.	.	.	.	.	.	.	.	.	.	.	.	.	.	.	.	.	.	.	.	.	.	.	.	.	.	.	.	.	.	.	.	.	.	.	.	.	.	.	.	.	.	.	.	.	.	.	.	.	.	.	.	.	.	.	.	.	.	.	.	.	.	.	.	.	.	.	.	.	.	N	N	.	.	.	N	.	.	.	.	.	.	N	.	N	.	+1A	.	.	N	.	.	.	.	.	.	N	.	.	.	.	N	.	+1A	N	.	.	.	.	.	.	N	.	.	N	.	.	.	.	.	.	N	.	N	N	.	.	.	.	.	.	.	.	.	N	N	.	.	.	.	.	.	.	.	.	.	.	.	.	.	.	.	.	.
33389	.	.	.	.	.	.	.	.	.	.	.	.	.	.	.	.	.	.	.	.	.	.	.	.	.	.	.	.	.	.	.	.	.	.	.	.	.	.	.	.	.	.	.	.	.	.	.	.	.	.	.	.	.	.	.	.	.	.	.	.	.	.	.	.	.	.	.	.	.	.	.	.	.	.	.	.	.	.	.	.	.	.	.	.	.	.	.	.	.	.	.	.	.	.	.	.	.	.	.	.	.	.	.	.	.	.	.	.	.	.	.	.	+1A	.	.	.	.	.	.	.	.	.	.	.	.	.	.	.	.	.	.	.	.	.	.	.	.	.	.	.	.	.	.	.	.	.	.	.	.	.	.	.	.	.	.	.	.	.	.	.	.	.	.	.	.	.	.	.	.	.	.	.	.	.	.	.	.	.	.	.	.	.	.	.	.	.	.	.	.	.	.	.	.	.	.	.	.	.	.	.	.	.	.	.	.	.	.	.	.	N	N	.	N	.	.	.	N	.	.	.	.	.	.	.	.	.	.	.	.	.	.	.	.	.	.	N	.	.	.	.	.	.	.	.	.	.	.	.	.	.	.	.	.	.	.	N	.	.	.	.	.	.	.	.	.	.	.	.	.	.	.	.	.	.	N	N	.	.	.	.	.	.	.	.	.	N	.	.
34117	.	.	.	.	.	.	.	.	.	.	.	.	.	.	.	.	.	.	.	.	.	.	.	.	.	.	.	.	.	.	.	.	.	.	.	.	.	.	.	.	.	.	.	.	.	.	.	.	.	.	.	.	.	.	.	.	.	.	.	.	.	.	.	.	.	.	.	.	.	.	.	.	.	+3TCT	.	.	.	.	.	.	.	.	.	.	.	.	.	.	.	.	.	.	.	.	.	.	.	.	.	.	.	.	N	N	.	.	.	.	.	.	.	.	.	.	.	.	.	.	.	.	.	.	.	.	.	.	.	.	.	.	.	.	.	.	.	.	.	.	.	.	.	.	.	.	.	.	.	.	.	.	.	.	.	.	.	.	.	.	.	.	.	.	.	.	.	.	.	.	.	.	.	.	.	.	.	.	.	.	.	.	.	.	.	.	.	.	N	.	.	.	.	.	.	.	.	.	.	.	.	.	.	.	.	.	N	.	.	.	.	.	.	.	.	N	.	.	.	.	N	.	+1A	.	.	.	.	.	.	.	.	.	.	.	.	.	N	N	.	.	N	.	.	.	.	.	.	.	.	.	.	.	.	.	.	.	.	.	.	.	N	.	.	.	.	.	.	.	.	.	.	.	.	.	.	.	.	.	.	.	.	.	.	.	.	.	.	.	.	.
34641	.	.	.	.	.	.	.	.	.	.	.	.	.	.	.	.	.	.	.	.	.	.	.	.	.	.	.	.	.	.	.	.	.	.	.	.	.	.	.	.	.	.	.	.	.	.	.	.	.	.	.	.	.	.	.	.	.	.	.	.	.	.	.	.	.	.	.	.	.	.	.	.	.	.	.	.	.	.	.	.	.	.	.	.	.	.	.	.	.	.	.	.	.	.	.	.	.	.	.	.	.	.	.	.	.	.	.	.	.	.	.	.	.	.	.	.	.	.	.	.	.	.	.	.	.	.	.	.	.	.	.	.	.	.	.	.	.	.	.	.	.	.	.	.	.	.	.	.	.	.	.	.	.	.	.	.	.	.	.	.	.	.	.	.	.	.	.	.	.	.	.	.	.	+1A	.	.	.	.	.	.	.	.	.	.	.	.	.	.	.	.	.	.	.	.	.	.	.	.	.	.	.	.	.	.	.	N	.	.	.	.	.	.	.	.	.	.	.	.	.	.	.	.	.	.	.	.	.	.	.	.	.	.	.	.	.	.	.	+1A	.	.	.	.	.	.	.	.	.	.	.	.	.	N	.	.	.	.	.	.	.	.	N	.	.	.	.	.	.	.	.	N	.	N	.	.	.	.	.	.	.	.	.	.	.	.	.	.	.	.
34800	.	.	.	.	.	.	.	.	.	.	.	.	.	.	.	.	.	.	.	.	.	.	.	.	.	.	.	.	.	.	.	.	.	.	.	.	.	.	.	.	.	.	.	.	.	.	.	.	.	.	.	.	.	.	.	.	.	.	.	.	.	.	.	.	.	.	.	.	.	.	.	.	.	.	.	.	.	.	.	.	.	.	.	.	.	.	.	.	.	.	.	.	.	.	N	N	.	.	.	.	.	.	.	N	N	.	.	.	.	.	.	.	.	.	.	.	.	.	.	.	.	.	.	.	.	.	.	.	.	.	.	.	.	.	.	.	.	.	.	.	.	.	.	.	.	.	.	.	.	.	.	.	.	.	.	.	.	.	.	.	.	.	.	.	.	.	.	.	.	.	.	.	.	.	.	.	.	.	.	.	.	.	.	.	.	.	.	.	.	+1A	.	.	.	.	.	.	.	.	.	.	.	.	.	.	N	N	.	.	.	.	.	.	.	.	.	.	.	.	.	.	.	N	.	N	.	.	.	.	.	.	N	N	N	N	N	N	.	.	N	.	.	.	N	N	.	N	.	.	N	.	.	.	.	N	N	N	.	.	.	.	.	+1A	.	.	.	.	.	.	.	.	N	.	N	N	N	N	N	.	.	.	.	.	.	N	.	.	.	.
34809	.	.	.	.	.	.	.	.	.	.	.	.	.	.	.	.	.	.	C	C	.	.	.	.	.	.	.	.	.	.	.	.	.	.	.	.	.	.	.	.	.	.	.	.	.	.	.	.	.	.	.	.	.	.	.	.	.	.	.	.	.	.	.	.	.	.	.	.	.	.	.	.	.	.	.	.	.	.	.	.	.	.	.	.	.	.	.	.	.	.	.	.	.	.	.	.	.	.	.	.	.	.	.	N	.	.	.	.	.	.	.	.	.	.	.	.	.	.	.	.	.	.	.	.	.	.	.	.	.	.	.	.	.	.	.	.	.	.	.	.	.	.	.	.	.	.	.	.	.	.	.	.	.	.	.	.	.	.	.	.	.	.	.	.	.	.	.	.	.	.	.	.	.	.	.	.	.	.	.	.	.	.	.	.	.	.	.	.	.	.	.	.	.	.	.	.	.	.	.	.	.	.	.	.	N	N	.	.	.	.	.	.	.	.	.	.	.	.	.	.	.	N	.	N	N	.	.	.	.	.	.	N	N	N	N	N	N	.	N	.	.	.	N	N	.	N	.	.	N	N	.	.	.	N	N	N	.	.	.	.	.	.	.	.	.	.	.	.	.	.	N	.	N	N	N	N	.	.	.	.	.	.	.	.	.	.	.	.
34810	.	.	.	.	.	.	.	.	.	.	.	.	.	.	.	.	.	.	.	.	.	C	C	C	C	C	C	C	C	C	C	C	C	C	C	C	C	C	C	C	C	C	C	C	C	C	C	.	.	.	.	.	.	.	.	.	.	.	.	.	.	.	.	.	.	.	.	.	.	.	.	.	.	.	.	.	.	.	.	.	.	.	.	.	.	.	.	.	.	.	.	.	.	.	.	.	.	.	.	.	.	.	.	N	.	.	.	.	.	.	.	.	.	.	.	.	.	.	.	.	.	.	.	.	.	.	.	.	.	.	.	.	.	.	.	.	.	.	.	.	.	.	.	.	.	.	.	.	.	.	.	.	.	.	.	.	.	.	.	.	.	.	.	.	.	.	.	.	.	.	.	.	.	.	.	.	.	N	.	.	.	.	.	.	.	.	.	.	.	.	.	.	.	.	.	.	.	.	.	.	.	.	.	.	N	N	.	.	.	.	.	.	.	.	.	.	.	.	.	.	.	N	.	N	N	.	.	.	.	.	.	N	N	N	N	.	N	.	N	.	.	.	N	N	.	N	.	.	N	N	.	.	.	N	N	N	.	.	.	.	.	.	.	.	.	.	.	.	.	.	.	.	N	N	N	N	.	.	.	.	.	.	.	.	.	.	.	.
34918	.	.	.	.	.	.	.	.	.	.	.	.	.	.	.	.	.	.	.	.	.	.	.	.	.	.	.	.	.	.	.	.	.	.	.	.	.	.	.	.	.	.	.	.	.	.	.	.	.	.	.	.	.	.	.	.	.	.	.	.	.	.	.	.	.	.	G	G	G	G	G	G	G	G	.	.	.	.	.	.	.	.	.	.	.	.	.	.	N	N	N	N	N	N	N	N	.	.	.	.	.	.	.	.	.	.	.	.	.	.	.	.	.	.	.	.	.	.	.	.	.	.	.	.	.	.	.	.	.	.	.	.	.	.	.	.	.	.	.	.	.	.	.	.	.	.	.	.	.	.	.	.	.	.	.	.	.	.	.	.	.	.	.	.	.	.	.	.	.	.	.	.	.	.	.	.	.	.	.	.	.	.	.	.	.	.	.	.	.	.	.	N	.	.	.	.	.	.	.	.	.	.	.	.	N	.	.	.	.	.	.	.	.	.	.	.	.	.	.	.	.	.	.	N	N	.	.	.	.	.	.	.	.	.	.	.	.	.	.	.	.	.	.	.	.	.	.	.	N	.	.	.	.	.	.	N	.	.	N	.	.	.	.	.	.	.	.	.	.	.	.	.	.	.	.	.	.	.	.	.	.	.	.	.	N	.	.	.
34966	.	.	.	.	.	.	.	.	.	.	.	.	.	.	.	.	.	.	.	.	.	.	.	.	.	.	.	.	.	.	.	.	.	.	.	.	.	.	.	.	.	.	.	.	.	.	.	.	.	.	.	.	.	.	.	.	.	.	.	.	.	.	.	.	.	.	.	.	.	.	.	.	.	.	.	.	.	.	.	.	.	.	.	.	.	.	.	.	.	.	.	.	.	.	.	.	.	.	.	.	.	.	.	.	.	.	.	.	.	.	.	.	.	.	.	.	.	.	.	.	.	.	.	.	.	.	.	.	.	.	.	.	.	.	.	.	.	.	.	.	.	.	.	.	.	.	.	.	.	.	.	.	.	.	.	.	.	.	.	.	.	.	.	.	.	.	.	.	.	.	.	.	.	.	.	.	.	.	.	.	.	.	.	.	.	.	.	.	.	.	.	.	.	.	.	.	.	.	.	.	.	.	.	.	.	.	.	.	.	.	N	.	.	.	.	.	.	.	.	.	+2TT	.	.	.	N	.	.	.	.	.	.	.	.	.	.	.	.	+1T	.	.	.	.	.	.	.	.	.	.	.	.	.	.	.	.	.	.	.	.	.	.	.	.	.	.	.	.	.	.	.	.	.	.	.	.	.	.	.	.	.	.	.	.	.	.	.	.	.	.
37356	.	.	.	.	.	N	.	.	.	.	.	.	.	.	.	.	.	.	.	.	.	A	A	.	.	A	A	.	.	A	A	A	.	.	.	A	.	A	.	.	A	.	.	.	.	.	.	.	.	.	.	.	N	.	.	.	.	.	.	.	.	.	.	.	.	.	.	.	.	.	.	.	.	.	.	.	.	.	.	.	.	.	.	.	.	.	.	.	.	.	.	.	.	.	N	.	.	.	.	.	.	.	.	.	N	.	.	.	.	.	.	.	.	.	.	.	.	.	.	.	.	.	.	.	.	.	.	N	.	.	.	.	.	.	.	.	.	.	.	.	.	.	.	N	.	.	.	.	.	.	.	.	.	.	.	.	.	.	.	.	.	.	.	.	.	.	.	.	.	.	.	.	.	.	.	.	.	.	.	.	.	.	.	.	.	.	.	.	.	.	.	N	.	.	.	.	.	.	.	.	.	.	.	.	N	.	.	.	.	N	.	.	.	.	.	N	N	.	.	.	.	N	.	N	N	N	.	N	.	N	N	.	.	.	.	.	.	.	.	.	.	.	.	.	.	.	.	.	N	.	.	.	.	.	.	N	.	N	N	.	.	.	.	.	.	.	.	N	N	N	N	.	.	.	N	N	.	.	.	.	.	.	.	.	.	.	.	.
38549	.	.	.	.	.	.	.	.	.	.	.	.	.	.	.	.	.	.	.	.	.	.	.	.	.	.	.	.	.	.	.	.	.	.	.	.	.	.	.	.	.	.	.	.	.	.	.	.	.	.	.	.	.	.	.	.	.	.	.	.	.	.	.	.	.	.	.	.	.	.	.	.	.	.	.	.	.	.	.	.	.	.	.	.	.	.	.	.	.	.	.	.	.	.	.	.	.	.	.	.	.	.	.	.	.	.	.	.	.	.	.	.	.	.	.	.	.	.	.	.	.	.	.	.	.	.	.	.	.	.	.	.	.	.	.	.	.	.	.	.	.	.	.	.	.	.	.	.	.	.	.	.	.	.	.	.	.	.	.	.	.	.	.	.	.	.	.	.	.	.	.	.	.	.	.	.	.	.	.	.	.	.	.	.	.	.	.	.	.	.	.	.	.	.	.	.	.	.	.	.	.	.	.	.	N	N	.	.	.	N	.	.	.	.	.	.	.	.	N	.	+1G	.	.	N	.	.	.	.	.	N	.	.	.	.	N	.	.	+1G	N	.	.	.	.	.	.	N	.	.	N	.	.	.	.	N	.	N	.	N	N	.	.	.	.	.	.	.	.	.	N	.	.	.	.	.	N	N	.	.	.	.	.	.	.	.	.	.	.	.
38617	.	.	.	.	.	N	.	.	.	.	.	.	.	.	.	.	.	.	.	.	.	.	.	.	.	.	.	.	.	.	.	.	.	.	.	.	.	.	.	.	.	.	.	.	.	.	.	.	.	.	.	.	.	.	.	.	.	.	.	.	.	.	.	.	.	.	.	.	.	.	.	.	.	.	.	.	.	.	.	.	.	.	.	.	.	.	.	.	.	.	.	.	.	N	N	.	.	.	+1G	N	.	.	.	.	.	.	.	.	.	.	.	.	+1G	.	.	.	.	.	.	.	.	.	.	.	.	.	.	.	.	.	.	.	.	.	.	.	.	.	.	.	.	.	.	.	.	.	.	.	.	.	.	.	.	.	.	.	.	.	.	.	.	.	.	.	.	.	.	.	.	N	.	.	.	.	.	.	.	.	.	.	.	.	.	.	.	.	.	.	.	.	.	.	.	.	.	.	.	.	.	.	.	.	.	.	N	N	.	.	.	.	.	.	.	.	.	.	.	.	N	.	.	.	.	N	.	.	.	.	.	.	.	.	.	.	N	N	.	.	N	.	.	.	.	.	.	N	.	.	N	.	.	.	.	N	.	N	.	.	N	.	.	.	.	.	.	.	.	.	.	.	.	.	.	.	.	.	.	.	.	.	.	.	.	.	.	.	.	.
38984	+1T	.	.	.	.	.	.	.	.	.	.	.	.	.	.	.	.	.	.	.	.	.	.	.	.	.	.	.	.	.	.	.	.	.	.	.	.	.	.	.	.	.	.	N	.	.	.	.	.	.	.	.	.	.	.	.	.	.	.	.	.	.	.	.	.	.	.	.	.	.	.	.	.	.	.	.	.	.	.	.	.	.	.	.	.	.	.	.	.	.	.	.	.	.	.	.	.	.	.	.	.	.	.	.	.	.	.	.	.	.	.	.	.	.	.	.	.	.	.	.	.	.	.	.	.	.	.	.	.	.	.	.	.	.	.	.	.	.	.	.	.	.	.	.	.	N	.	.	.	.	.	.	.	.	.	.	.	.	.	.	.	.	.	.	.	.	.	.	.	N	.	.	.	.	.	.	.	.	.	.	.	.	.	.	.	.	.	.	.	+1T	.	.	.	.	.	.	.	.	.	.	.	.	.	.	.	N	.	.	.	N	.	.	.	.	.	N	N	.	.	.	.	.	.	N	.	N	.	N	.	N	.	.	.	N	.	N	.	.	.	.	.	.	.	.	.	.	.	.	N	.	.	.	.	.	.	N	.	N	.	.	.	.	.	.	.	.	.	N	N	N	.	.	.	.	N	N	.	.	.	.	.	.	.	.	.	.	.	.
41242	.	.	.	.	.	.	+1G	+1G	.	.	.	.	.	.	.	.	.	.	.	.	.	.	.	.	.	.	.	.	.	.	.	.	.	.	.	.	.	.	.	.	.	.	.	.	.	.	.	.	.	.	.	.	.	.	.	.	.	.	.	.	.	.	.	.	.	.	.	.	.	.	.	.	.	.	.	.	.	.	.	.	.	.	.	.	.	.	.	.	.	.	.	.	.	.	.	.	.	.	.	.	.	.	.	.	.	.	.	.	.	.	.	.	.	.	.	.	.	.	.	.	.	.	.	.	.	.	.	.	.	.	.	.	.	.	.	.	.	.	.	.	.	.	.	.	.	.	.	.	.	.	.	.	.	.	.	.	.	.	.	.	.	.	.	.	.	.	.	.	.	.	.	.	.	.	.	.	.	.	.	.	.	.	.	.	.	.	.	.	.	.	.	.	.	.	.	.	.	.	.	.	.	.	.	.	.	.	.	.	.	N	N	.	N	.	.	N	N	.	.	.	.	.	.	N	.	N	.	.	.	.	.	N	.	.	.	N	.	.	N	.	.	.	.	.	.	.	.	.	N	.	.	.	.	.	.	N	.	N	N	.	.	.	N	N	.	N	N	.	N	.	N	.	.	.	.	.	.	.	.	.	.	.	.	.	.	N	.	.
41536	.	.	.	.	.	.	.	.	.	.	.	.	.	.	.	.	.	.	.	.	.	.	.	.	.	.	.	.	.	.	.	.	.	.	.	.	.	.	.	.	.	.	.	.	.	.	.	.	.	T	.	.	.	.	.	.	.	T	.	.	.	.	.	T	.	.	.	.	.	.	.	.	.	.	.	.	.	.	.	.	.	.	.	.	.	.	.	.	.	.	.	.	.	.	.	.	.	.	.	.	.	.	.	.	.	.	.	.	.	.	.	.	.	.	.	.	.	.	.	.	.	.	.	.	.	.	.	.	.	.	.	.	.	.	.	.	.	.	.	.	.	.	.	.	.	.	.	.	.	.	.	.	.	.	.	.	.	.	.	.	.	.	.	.	.	.	.	.	.	.	.	.	.	.	.	.	.	.	.	.	.	.	.	.	.	.	.	.	.	.	.	.	.	.	.	.	.	.	.	.	.	.	.	.	.	.	.	.	.	.	.	.	.	.	.	.	.	.	.	.	.	.	.	.	.	.	.	.	.	.	.	.	.	.	.	.	.	.	.	.	.	.	.	.	N	.	.	.	.	.	.	.	.	.	.	N	.	.	N	.	N	.	.	.	.	.	.	.	.	.	.	.	.	.	.	.	.	.	.	N	.	.	N	.	.	N	.	.
41561	.	.	.	.	.	.	.	.	.	.	.	.	.	.	.	.	.	.	.	.	.	.	.	.	.	.	.	.	.	.	.	.	.	.	.	.	.	.	.	.	.	.	.	.	.	.	.	.	.	.	.	.	.	.	.	.	.	.	.	.	.	.	.	.	.	.	.	.	.	.	.	.	.	.	.	.	.	.	.	.	.	.	.	.	.	.	+1G	.	.	.	.	.	.	.	.	.	.	.	.	.	.	.	.	.	.	.	.	.	.	.	.	.	.	.	N	.	.	.	.	.	.	.	.	.	.	.	.	.	.	.	.	.	.	.	.	.	.	.	.	.	.	.	.	.	.	.	.	.	.	.	.	.	.	.	.	.	.	.	.	.	.	.	.	.	.	.	.	.	.	.	.	.	.	.	.	.	.	.	.	.	.	.	.	.	.	.	.	.	.	.	.	.	.	.	.	.	.	.	.	.	.	.	.	.	.	.	.	.	.	.	N	N	.	.	.	.	.	.	.	.	.	.	.	.	.	.	.	.	.	.	.	.	.	.	.	N	.	+1G	.	.	.	.	.	.	N	.	.	.	.	.	.	.	.	.	.	.	.	N	.	.	N	.	.	.	.	.	.	.	.	.	.	.	.	.	.	.	.	.	.	N	N	.	.	.	.	N	.	.
41705	.	.	.	.	.	.	.	.	.	.	.	.	.	.	.	.	.	.	.	.	.	.	.	.	.	.	.	.	.	.	.	.	.	.	.	.	.	.	.	.	.	.	.	.	.	.	.	.	.	.	.	.	.	.	.	.	.	.	.	.	.	.	.	.	.	.	.	.	.	.	.	.	.	.	.	.	.	.	+1G	.	.	.	.	.	.	.	.	.	.	.	.	.	.	.	.	.	.	.	.	.	.	.	.	.	.	.	.	.	.	.	.	.	.	.	.	.	.	.	.	.	.	.	.	.	.	.	.	.	.	.	.	.	.	.	.	.	.	.	.	.	.	.	.	.	.	N	.	.	.	.	.	.	.	.	.	.	.	.	.	.	.	.	.	.	.	.	.	.	.	.	.	.	.	.	.	.	.	.	.	.	.	.	.	.	.	.	.	.	.	.	.	.	.	.	.	.	.	.	.	.	.	.	.	.	N	.	N	.	.	.	.	.	.	N	.	.	.	.	.	.	.	.	.	N	.	.	.	N	.	.	N	.	.	.	.	.	.	+1G	.	.	.	.	.	.	.	.	.	.	N	.	.	.	.	.	.	.	.	.	N	N	.	.	.	.	.	.	.	.	.	.	.	.	.	.	N	.	.	.	.	N	.	.	.	.	.	N	+1G	.
41758	.	.	.	.	.	.	.	.	.	.	.	.	.	.	.	.	.	.	.	.	.	.	.	.	.	.	.	.	.	.	.	.	.	.	.	.	.	.	.	.	.	.	.	.	.	.	.	.	.	.	.	.	.	.	T	.	.	.	.	.	.	.	.	.	T	.	.	.	.	.	.	.	.	.	.	.	.	.	.	.	.	.	.	.	.	.	.	.	.	.	.	.	.	.	.	.	.	.	.	.	.	.	.	.	.	.	.	.	.	.	.	.	.	.	.	.	.	.	.	.	.	.	.	.	.	.	.	.	.	.	.	.	.	.	.	.	.	.	.	.	.	.	.	.	.	.	.	.	.	.	.	.	.	.	.	.	.	.	.	.	.	.	.	.	.	.	.	.	.	.	.	.	.	.	.	.	.	.	.	.	.	.	.	.	.	.	.	.	.	.	.	.	.	.	.	.	.	.	.	.	.	.	.	.	N	.	N	N	N	N	N	N	.	.	N	N	.	N	N	.	.	.	.	.	.	.	N	.	N	N	N	.	.	.	.	.	.	.	.	N	.	N	.	.	N	.	.	.	.	.	.	N	.	.	.	.	.	N	.	N	N	.	.	.	.	.	.	.	N	N	.	.	.	.	N	N	.	N	N	N	N	N	N	N	N	N	N	.
41930	.	.	.	.	.	.	.	.	.	.	.	.	.	.	.	.	.	.	.	.	.	.	.	.	.	.	.	.	.	.	.	.	.	.	.	.	.	.	.	.	.	.	.	N	.	.	.	.	.	.	.	.	.	.	.	.	.	.	.	.	.	.	.	.	.	.	.	.	.	.	.	.	.	.	.	.	.	.	.	.	.	.	.	.	.	.	.	.	.	.	.	.	.	.	.	.	.	.	.	.	.	.	.	.	.	.	.	.	.	.	.	.	+1G	.	.	.	.	.	.	.	.	.	.	.	.	.	.	.	.	.	.	.	.	.	.	.	.	.	.	.	.	.	.	.	.	N	.	.	.	.	.	.	.	.	.	.	.	.	.	.	.	.	.	.	.	.	.	.	.	.	.	.	.	.	.	.	.	.	.	.	.	.	.	.	.	.	.	.	.	.	.	.	.	.	.	.	.	.	.	.	.	.	.	.	.	.	.	.	N	.	.	.	.	.	.	.	.	.	.	.	.	.	.	N	.	.	.	N	.	.	.	.	.	.	.	N	N	+1G	N	.	.	.	.	.	.	.	.	.	.	.	.	.	.	.	.	.	.	.	N	.	.	.	.	.	.	.	.	.	N	.	.	.	.	.	N	N	.	.	.	.	.	.	.	.	.	N	.	.
42055	.	.	.	.	.	.	.	.	.	.	.	.	.	.	.	.	.	.	.	.	.	.	.	.	.	.	.	.	.	.	.	.	.	.	.	.	.	.	.	.	.	.	.	.	.	.	.	.	.	.	.	.	.	.	.	.	.	.	.	.	.	.	.	.	.	.	.	.	.	.	.	.	.	.	.	.	.	.	+1G	.	.	.	.	.	.	.	.	.	.	.	.	.	.	.	.	.	.	.	.	.	.	.	.	.	.	.	.	.	.	.	.	.	.	.	.	.	.	.	.	.	.	.	.	.	.	.	.	.	.	.	.	.	.	.	.	.	.	.	.	.	.	.	.	.	.	.	.	.	.	.	.	.	.	.	.	.	.	.	.	.	.	.	.	.	.	.	.	.	.	.	.	.	.	.	.	.	.	.	.	.	.	.	.	.	.	.	.	.	.	.	.	.	.	.	.	.	.	.	.	.	.	.	.	.	N	N	.	.	N	.	.	.	N	.	.	.	.	.	.	.	.	.	.	N	.	.	.	.	.	.	.	.	.	.	N	N	.	+1G	N	N	N	.	.	.	.	.	.	.	.	.	.	.	.	.	.	.	.	.	.	.	.	.	.	.	.	.	.	.	.	N	.	.	.	.	.	.	.	.	.	N	N	.	.	.	.	N	.	N
42294	.	.	.	.	.	.	.	.	.	.	.	.	.	.	.	.	.	.	.	.	.	.	.	.	.	.	.	.	.	.	.	.	.	.	.	.	.	.	.	.	.	.	.	.	.	.	.	.	.	.	.	.	.	.	.	.	.	.	.	.	.	.	.	.	.	.	.	.	.	.	.	.	.	.	.	.	.	.	.	.	.	.	.	.	.	.	N	.	.	.	.	.	.	.	.	.	.	.	.	.	N	.	.	.	.	.	.	.	.	.	.	.	.	.	.	.	.	.	.	.	.	.	.	.	.	.	N	.	.	.	.	.	.	N	.	.	.	.	.	.	.	.	.	.	.	.	.	.	.	.	.	.	.	.	.	.	.	.	.	.	.	.	.	.	.	.	.	.	.	.	.	.	.	.	N	+1C	.	.	.	.	.	.	.	.	.	.	.	.	.	.	.	.	.	.	.	.	.	.	.	.	.	.	.	.	N	N	.	.	.	.	N	.	.	.	.	.	.	.	N	.	.	.	.	N	.	.	.	.	.	.	.	.	.	.	.	N	.	.	N	.	.	.	.	.	N	.	.	.	N	.	.	.	.	.	.	N	.	.	.	.	.	.	.	.	.	.	.	.	.	.	.	.	.	.	.	.	.	.	.	.	.	.	.	.	.	.	.	.
42303	.	.	.	.	.	.	.	.	.	.	.	.	.	.	.	.	.	.	.	.	.	.	.	.	.	.	.	.	.	.	.	.	.	.	.	.	.	.	.	.	.	.	.	.	.	.	.	.	.	.	.	.	.	.	.	.	.	.	.	.	.	.	.	.	.	.	.	.	.	.	.	.	.	.	.	.	.	.	.	.	.	.	.	.	.	N	N	.	.	.	.	.	.	.	.	.	.	.	.	N	N	.	.	.	.	.	.	.	.	.	T	T	T	T	T	T	T	T	T	.	.	.	.	.	.	.	N	.	.	.	.	.	.	N	.	.	.	.	.	.	.	.	.	.	.	.	.	.	.	.	.	.	.	.	.	.	.	.	.	.	.	.	.	.	.	.	.	.	.	.	.	.	.	.	N	.	.	.	.	.	.	.	.	N	.	.	.	N	.	.	N	.	.	.	N	.	N	.	.	.	.	.	.	.	N	N	.	.	.	.	N	.	.	.	.	.	.	.	.	.	.	.	.	N	.	.	.	.	.	.	.	.	.	.	.	N	.	.	N	.	.	.	.	.	N	.	.	.	N	.	.	.	.	.	.	N	.	.	.	.	.	.	.	.	.	.	.	.	.	.	.	.	.	.	.	.	.	.	.	.	.	.	.	.	.	.	.	N
42560	.	.	.	.	.	.	.	.	.	.	.	.	.	.	.	.	.	.	.	.	.	.	.	.	.	.	.	.	.	.	.	.	.	.	.	.	.	.	.	.	.	.	.	.	.	.	.	.	.	.	.	.	.	.	.	.	.	.	.	.	.	.	.	.	.	.	.	.	.	.	.	.	.	.	.	.	.	.	.	.	.	.	.	.	.	.	.	.	.	.	.	.	.	.	.	.	.	.	.	.	.	.	.	.	.	.	.	.	.	.	.	.	.	.	.	.	.	.	.	.	.	.	.	.	.	.	.	.	.	.	.	.	.	.	.	.	.	.	.	.	.	.	.	.	.	.	.	.	.	.	.	.	.	.	.	.	.	.	.	.	.	.	.	.	.	.	.	.	.	.	.	.	.	.	.	.	.	.	.	.	.	.	.	.	.	.	.	.	.	.	.	.	.	.	.	.	.	.	.	.	.	.	.	.	.	.	.	.	.	.	.	.	N	.	.	.	N	.	.	.	.	.	.	N	.	.	.	.	.	.	.	.	.	.	.	N	.	.	.	.	N	.	G	G	.	.	.	.	N	.	.	.	.	.	.	N	.	N	N	.	.	.	.	.	.	.	.	.	.	.	.	.	.	.	.	.	.	.	.	.	.	.	.	.	.	N	.	.
42831	.	.	.	.	.	.	.	+1T	.	.	.	.	.	.	.	.	.	.	.	.	.	.	.	.	.	.	.	.	.	.	.	.	.	.	.	.	.	.	.	.	.	.	.	N	.	.	.	.	.	.	.	.	.	.	.	.	.	.	.	.	.	.	.	.	.	.	.	.	.	.	.	.	.	.	.	.	.	.	.	.	.	.	.	.	.	N	.	.	.	.	.	.	.	.	.	N	.	.	.	.	N	.	.	.	.	.	.	.	.	.	.	.	.	.	.	.	.	.	.	.	.	.	.	.	.	.	N	.	.	.	.	.	.	.	.	.	+1T	.	.	.	.	.	.	.	.	N	.	.	.	.	.	.	.	.	.	.	.	.	.	.	.	.	.	.	.	.	.	.	.	.	.	.	.	.	.	.	.	.	.	.	.	.	.	.	.	.	.	.	.	.	.	.	.	.	.	.	.	.	.	.	.	.	.	.	.	.	.	.	.	.	.	.	.	.	.	.	.	.	.	.	.	.	.	.	.	.	.	.	.	.	.	.	.	.	.	.	.	.	N	.	.	.	.	.	.	.	.	.	.	.	.	.	.	.	.	N	.	.	N	.	.	.	.	.	.	.	.	.	.	.	.	.	.	.	N	.	.	.	.	.	.	.	.	.	.	.	.	.
43343	.	.	.	.	.	.	.	.	.	.	.	.	.	.	.	.	.	.	.	.	.	.	.	.	.	.	.	.	.	.	.	.	.	.	.	.	.	.	.	.	.	.	.	.	.	.	.	.	.	.	.	.	.	.	.	.	.	.	.	.	.	.	.	.	.	.	.	.	.	.	.	T	T	T	.	.	.	.	.	.	.	.	.	.	.	.	.	.	.	.	.	.	.	.	.	.	.	.	.	.	N	.	.	.	.	.	.	.	.	.	.	.	.	.	.	.	.	.	.	.	.	.	.	.	.	.	.	.	.	.	.	.	.	.	.	.	.	.	.	.	.	.	.	.	.	.	.	.	.	.	.	.	.	.	.	.	.	.	.	.	.	.	.	.	.	.	.	.	.	.	.	.	.	.	.	.	.	.	.	.	.	.	.	.	.	.	.	.	.	.	.	.	.	.	.	.	.	.	.	.	.	.	.	.	N	N	N	.	.	.	.	N	.	.	N	.	.	.	N	.	.	N	.	N	N	.	.	N	.	.	.	N	N	N	N	N	.	.	N	N	.	.	N	N	N	N	.	.	N	N	.	N	.	N	N	N	.	.	N	.	N	.	.	.	.	.	.	N	.	.	.	.	N	N	N	N	N	N	.	.	N	N	N	N	N	.	.	.
43407	.	.	.	.	.	.	.	.	.	.	.	.	.	.	.	N	.	.	.	.	.	.	.	.	.	.	.	.	.	.	.	.	.	.	.	.	.	.	.	.	.	.	.	.	.	.	.	.	.	.	.	.	.	.	.	.	.	.	.	.	.	.	.	.	.	.	.	.	.	.	.	.	.	.	.	.	.	.	.	.	.	.	.	.	.	.	.	.	.	.	.	.	.	.	.	.	.	N	N	.	N	.	.	.	.	.	.	.	.	.	.	.	.	.	.	.	.	+1G	.	.	.	.	.	.	.	.	.	.	.	.	.	.	.	.	.	.	.	.	.	.	.	.	.	.	.	.	.	.	.	.	.	.	.	.	.	.	.	.	.	.	.	.	.	.	.	.	.	.	.	N	.	.	.	.	.	.	.	.	.	.	.	.	.	.	.	.	.	.	.	.	.	.	.	.	.	.	.	N	.	.	.	.	.	.	.	.	.	.	.	.	.	.	.	.	.	.	.	.	.	.	.	.	.	.	.	.	.	.	.	.	.	.	N	.	N	.	.	+1G	.	.	.	.	.	.	.	.	.	.	.	.	.	.	.	.	.	.	.	.	N	.	.	.	.	.	.	.	.	.	.	.	.	.	.	.	.	.	.	.	.	.	.	.	.	.	.	N	.	.
43456	.	.	.	.	.	.	.	.	.	.	.	.	.	.	.	.	.	.	.	.	.	.	.	.	.	.	.	.	.	.	.	.	.	.	.	.	.	.	.	.	.	.	.	.	.	.	.	.	.	.	.	.	.	.	.	.	.	.	.	.	.	.	.	.	.	.	.	.	.	.	.	.	.	.	.	.	.	.	.	.	.	.	.	.	.	.	.	.	.	.	.	.	.	.	.	.	.	.	.	.	.	.	.	.	.	.	.	.	.	.	.	.	.	.	.	.	.	.	.	.	.	.	.	.	.	.	.	.	.	.	.	.	.	.	.	.	.	.	.	.	.	.	.	.	.	.	.	.	.	.	.	.	.	.	.	.	.	.	.	.	.	.	.	.	.	.	.	.	.	.	.	.	.	.	.	.	.	.	.	.	.	.	.	.	.	.	.	.	.	.	.	.	.	.	.	.	.	.	.	.	.	.	.	.	.	.	.	.	.	.	.	.	.	.	.	.	N	.	N	N	.	.	.	N	.	.	.	.	.	.	.	.	.	.	.	.	.	+1T	.	.	.	.	.	.	N	.	.	.	.	.	.	.	.	.	.	.	.	.	.	.	.	+1T	.	.	.	.	.	.	.	.	.	.	.	.	.	.	.	.	.	.	.	.	N	.	.	.	.	.
43712	.	.	.	.	.	.	.	.	.	.	.	.	.	.	.	.	.	.	.	.	.	.	.	.	.	.	.	.	.	.	.	.	.	.	.	.	.	.	.	.	.	.	.	.	.	.	.	.	.	.	.	.	.	.	.	.	.	.	.	.	.	.	.	.	.	.	.	.	.	.	.	.	.	.	.	.	.	.	.	.	.	.	.	.	.	.	.	.	.	.	.	.	.	.	.	.	.	.	.	.	.	.	.	.	.	.	.	.	.	.	.	.	.	.	.	.	.	.	.	.	.	.	.	.	.	.	.	.	.	.	.	.	.	.	.	.	.	.	.	.	.	.	.	.	.	.	.	.	.	.	.	.	.	.	.	.	.	.	.	.	.	.	.	.	.	.	.	.	.	+1C	.	.	.	.	.	.	.	.	.	+1C	.	.	.	.	.	.	.	.	.	.	.	.	.	.	.	.	.	.	.	.	.	.	.	.	.	N	.	.	.	.	.	.	N	.	.	.	.	.	.	.	.	.	.	N	.	.	.	.	.	.	.	N	.	.	N	N	.	.	N	.	.	.	.	.	N	.	.	.	N	.	.	.	.	N	.	N	.	N	N	.	N	.	.	.	.	.	.	.	N	.	N	.	.	.	N	N	.	.	.	.	.	.	.	.	.	N	.	.
43919	.	.	.	.	.	.	.	.	.	.	.	.	.	.	.	.	.	.	.	.	.	.	.	.	.	.	.	.	.	.	.	.	.	.	.	.	.	.	.	.	.	.	.	N	.	.	.	.	.	.	.	.	.	.	.	.	.	.	.	.	.	.	.	.	.	.	.	.	.	.	.	.	.	.	.	.	.	.	.	.	.	.	.	.	.	.	.	.	.	.	.	.	.	.	.	.	.	.	.	.	.	.	.	.	.	.	.	.	.	.	.	.	.	.	.	.	.	.	.	.	.	.	.	.	.	.	.	.	.	.	.	.	.	.	.	.	.	.	.	.	.	.	.	.	.	.	.	.	.	.	.	.	.	.	.	.	.	.	.	.	.	.	.	.	.	.	.	.	.	.	.	.	.	.	.	.	.	.	.	.	.	.	.	.	.	.	.	.	.	.	.	.	.	.	.	.	.	.	.	.	.	.	.	.	N	N	.	.	.	.	.	.	N	.	.	.	N	.	.	.	+1A	.	.	N	.	.	.	.	N	.	.	.	.	.	N	N	.	+1A	N	.	.	.	.	.	.	N	N	N	N	N	.	N	N	N	.	N	.	.	.	N	.	.	.	.	.	.	.	.	.	.	.	.	N	N	.	.	.	.	.	.	.	.	.	.	.	.	.	.
44028	.	.	.	.	.	.	.	.	.	.	.	.	.	.	.	.	.	.	.	.	.	.	.	.	.	.	.	.	.	.	.	.	.	.	.	.	.	.	.	.	.	.	.	.	.	.	.	.	.	.	.	.	.	.	.	.	.	.	.	.	.	.	.	.	.	.	.	.	.	.	.	.	.	.	.	.	.	.	.	.	.	.	.	.	.	.	+2AG	.	.	.	.	.	.	.	.	.	.	.	.	.	.	.	.	.	.	.	.	.	.	.	.	.	.	.	.	.	.	.	.	.	.	.	.	.	.	.	.	.	.	.	.	.	.	.	.	.	.	.	.	.	.	.	.	.	.	.	.	.	.	.	.	.	.	.	.	.	.	.	.	.	.	.	.	.	.	.	.	.	.	.	.	.	.	.	.	.	.	.	.	.	.	.	.	.	.	.	.	.	.	.	.	.	.	.	.	.	.	.	.	.	.	.	.	.	.	.	.	.	.	.	.	.	.	.	.	.	.	.	.	.	.	.	.	N	.	.	.	.	.	.	.	.	.	.	.	N	.	+2AA	.	.	.	.	.	.	.	.	.	.	N	.	.	.	.	.	.	N	.	N	N	.	.	.	.	.	.	.	.	.	N	.	N	.	.	.	N	N	.	.	.	.	.	.	.	.	.	N	.	.
44262	.	.	.	.	.	.	.	.	.	.	.	.	.	.	.	.	.	.	.	.	.	.	.	.	.	.	.	.	.	.	.	.	.	.	.	.	.	.	.	.	.	.	.	.	.	.	.	.	.	.	.	.	.	.	.	.	.	.	.	.	.	.	.	.	.	.	.	.	.	.	.	.	.	.	.	.	.	.	.	+1A	.	.	.	.	.	.	.	+1A	.	.	.	.	.	.	.	.	.	.	.	.	.	.	.	.	.	.	.	.	.	.	.	.	.	.	.	.	.	.	.	.	.	.	.	.	.	.	.	+1A	.	.	.	.	.	.	.	.	+1A	.	.	.	.	.	.	.	.	.	.	.	.	.	.	.	.	.	.	.	.	.	.	.	.	.	.	.	.	.	.	.	.	+1A	.	.	.	+1A	.	.	.	.	.	.	.	.	.	.	.	.	+1A	.	.	.	.	.	.	.	.	.	.	+1A	.	.	.	.	.	.	.	.	.	.	.	N	N	.	.	.	.	N	.	.	N	.	.	.	.	.	.	.	.	.	.	.	.	.	.	.	.	.	.	.	.	.	.	.	.	.	.	.	.	.	.	.	.	.	.	.	.	.	.	.	N	.	N	.	.	.	.	.	.	N	N	.	.	.	.	.	.	.	.	N	N	N	N	.	N	.	.	N	.	N
45070	.	.	+1G	.	.	.	.	.	.	+1G	.	.	.	.	.	.	.	.	.	.	.	.	.	.	.	.	.	.	.	.	.	.	.	.	.	.	.	.	.	.	.	.	.	.	.	.	.	.	.	.	.	.	.	.	.	.	.	.	.	.	.	.	.	.	.	.	.	.	.	.	.	.	.	.	.	.	.	.	.	.	.	.	.	.	.	.	.	.	.	.	.	.	.	.	.	.	.	.	.	.	.	.	.	.	.	.	.	.	.	.	.	.	.	.	.	.	.	.	.	.	.	.	.	.	.	.	.	.	.	.	+1G	.	.	.	.	.	.	.	.	.	.	.	.	.	.	.	.	.	.	.	.	.	.	.	.	.	.	.	.	.	.	.	.	.	.	.	.	.	.	.	.	.	.	.	.	.	.	.	.	.	.	.	.	.	.	.	.	.	.	.	.	.	.	.	.	.	.	.	.	.	.	.	.	.	.	.	.	.	.	.	.	.	.	.	.	.	.	.	.	.	.	.	.	.	.	.	.	.	.	.	.	.	.	.	.	.	.	.	.	.	.	.	.	.	.	.	.	.	.	.	.	.	.	.	.	.	.	.	.	.	.	.	.	.	.	.	.	.	.	.	.	.	.	.	N	N	.	.	.	.	.	.	.	.	.	.	.	.
45234	.	.	.	.	.	.	.	.	.	.	.	.	.	.	.	.	.	.	.	.	.	.	.	.	.	.	.	.	.	.	.	.	.	.	.	.	.	.	.	.	.	.	.	.	.	.	.	.	.	.	.	.	.	.	.	.	.	.	.	.	.	.	.	.	.	.	.	.	.	.	.	.	.	.	.	.	.	.	.	.	.	.	.	.	.	.	.	.	.	.	.	.	.	.	.	.	.	.	.	.	.	.	.	.	.	.	.	.	.	.	.	.	.	.	.	.	.	.	.	.	.	.	.	.	.	.	.	.	.	.	.	.	.	.	.	.	.	.	.	.	.	.	.	.	.	.	.	.	.	.	.	.	.	.	.	.	.	.	.	.	.	.	.	.	.	.	.	.	.	.	.	.	.	.	.	.	.	.	.	.	.	.	.	.	.	.	.	.	+1G	.	.	.	.	.	.	.	.	.	.	.	.	.	.	.	.	.	.	.	.	.	.	.	.	N	.	.	.	.	.	.	.	.	.	.	.	.	.	.	.	.	.	.	.	.	N	.	N	+1G	.	.	.	.	.	.	.	.	.	.	N	.	.	.	.	.	.	.	.	.	N	.	.	.	.	.	.	.	.	.	.	.	.	.	.	.	N	.	.	.	.	.	.	.	.	.	.	N	+1G	.
45365	.	.	.	.	.	.	.	.	.	.	.	.	.	.	.	.	.	.	.	.	.	.	.	.	.	.	.	.	.	.	.	.	.	.	.	.	.	.	.	.	.	.	.	.	.	.	.	.	.	.	.	.	.	+1C	.	.	.	.	.	.	.	.	.	.	.	.	.	.	.	.	.	.	.	.	.	.	.	.	.	.	.	+1C	.	.	.	.	.	.	.	.	.	.	.	.	.	.	.	.	+1C	.	.	.	.	.	+1C	.	.	.	.	.	.	.	.	.	.	.	.	.	.	.	.	.	.	.	.	.	.	.	.	.	.	.	.	.	.	.	.	.	.	.	.	.	.	.	.	.	.	.	.	.	.	.	.	.	.	.	.	.	.	.	.	.	.	.	.	.	.	.	.	.	.	.	.	.	.	.	.	.	.	.	.	.	.	.	.	.	.	.	.	.	.	.	.	.	.	.	.	.	+1C	.	.	.	.	.	.	.	.	.	.	N	.	.	.	.	.	N	N	.	N	.	.	.	.	.	.	N	N	.	.	N	.	.	.	.	.	.	.	+1C	.	.	.	.	.	.	.	.	.	.	.	.	.	.	.	.	.	.	.	N	N	.	.	.	.	.	.	.	.	.	N	N	.	.	.	.	N	N	.	.	.	.	N	.	.	.	.	N	.	.
45732	.	.	.	.	.	.	.	.	.	.	.	.	.	.	.	.	.	.	.	.	.	.	.	.	.	.	.	.	.	.	.	.	.	.	.	.	.	.	.	.	.	.	.	.	.	.	.	.	.	.	.	.	.	.	.	.	.	.	.	.	.	.	.	.	.	.	.	.	.	.	.	.	.	.	.	.	.	.	.	.	.	.	.	.	.	.	.	.	.	.	.	+1G	.	.	.	.	.	.	.	.	.	.	.	.	.	.	.	.	.	.	.	.	.	.	.	.	.	.	.	.	.	.	.	.	.	.	.	.	.	.	.	.	.	.	.	.	.	.	.	.	.	.	.	.	.	N	.	.	.	.	.	.	.	.	.	.	.	.	.	.	.	.	.	.	.	.	.	.	.	.	.	.	.	.	.	.	.	.	.	.	.	.	.	.	.	.	.	.	.	.	.	.	.	.	.	.	.	.	.	.	.	.	.	.	.	.	.	.	.	N	.	.	.	.	.	.	.	.	.	.	+1G	.	.	.	.	.	.	.	.	.	.	.	.	.	.	.	.	.	.	.	.	.	.	.	.	.	.	.	.	.	.	.	.	.	.	N	.	N	.	.	.	.	N	N	N	.	N	.	N	.	.	.	.	.	.	.	.	.	.	.	.	.	.	.	.	.	.	.
45797	.	.	.	.	.	.	.	.	.	.	.	.	.	.	.	.	.	.	.	.	.	.	.	.	.	.	.	.	.	.	.	.	.	.	.	.	.	.	.	.	.	.	.	.	.	.	.	.	.	.	.	.	.	.	.	.	.	.	.	.	.	.	.	.	.	.	.	.	.	.	.	.	.	.	.	.	.	.	.	.	.	.	.	.	.	.	.	.	.	.	.	.	.	.	.	N	.	.	.	.	+1T	.	.	.	.	.	.	.	.	+1T	.	.	.	.	.	.	.	.	.	.	.	.	.	.	.	.	.	N	.	.	.	.	.	.	.	.	.	.	.	.	.	.	.	.	.	.	.	.	.	.	.	.	.	.	.	.	.	.	.	.	.	.	.	.	.	.	.	.	N	.	.	.	.	.	.	.	.	.	.	.	.	.	.	N	.	.	.	.	.	.	N	.	.	.	.	.	.	.	.	.	.	.	.	.	N	.	.	.	.	N	N	.	.	.	N	N	N	N	N	.	.	.	.	N	.	.	N	.	.	N	N	.	.	.	.	N	.	+1T	.	.	N	.	N	N	N	N	N	N	N	N	.	N	.	N	N	N	.	.	N	.	N	.	N	N	N	.	.	N	N	N	.	N	.	.	.	N	.	N	.	N	N	.	.	.	.	N	.	N
45846	.	.	.	+1T	.	.	+1T	.	.	.	.	.	.	.	.	.	.	.	.	.	.	.	.	.	.	.	.	.	.	.	.	.	.	.	.	.	.	.	.	.	.	.	.	.	.	.	.	.	+1T	.	.	.	.	.	.	.	.	.	.	.	.	.	.	.	.	.	.	N	.	.	.	.	.	.	.	.	+1T	.	+1T	.	.	.	.	.	.	.	.	+1T	.	.	.	.	+1T	.	.	N	+1T	.	+1T	.	.	.	.	.	+1T	.	.	.	.	.	.	.	.	.	.	.	.	+1T	.	.	.	.	.	.	.	.	.	.	.	.	+1T	.	.	.	+1T	.	.	.	.	.	.	.	+1T	.	.	.	.	.	.	.	.	.	.	.	.	.	.	.	.	.	.	.	.	.	.	.	.	.	.	.	+1T	.	.	+1T	.	.	+1T	.	.	.	+1T	+1T	+1T	+1T	.	.	.	+1T	+1T	.	.	.	.	.	.	+1T	.	.	.	.	.	.	.	.	N	N	.	.	.	N	.	N	.	.	N	N	N	N	N	.	+1T	.	.	N	.	N	.	.	.	.	.	N	.	.	.	N	.	+1T	N	.	N	.	N	N	N	N	N	N	N	N	.	N	N	N	N	N	N	.	N	N	N	.	N	N	N	.	.	N	.	N	.	.	N	N	.	.	.	N	N	N	N	.	N	N	N	N	.	.
46789	.	.	.	.	.	.	.	.	.	.	.	.	.	+1T	.	.	.	.	.	.	.	.	.	.	.	.	.	.	.	.	.	.	.	.	.	.	.	.	.	.	.	.	.	.	.	.	.	.	.	.	.	.	.	.	.	.	.	.	.	.	.	.	.	.	.	.	.	.	.	.	.	.	.	.	.	.	.	.	.	.	.	.	.	.	.	.	.	.	.	.	.	.	.	.	+1T	.	.	.	.	.	.	.	.	.	.	.	.	.	.	.	.	.	.	.	.	.	.	.	.	.	.	.	.	.	.	.	.	.	.	.	.	.	.	.	.	.	.	.	.	.	.	.	.	.	.	.	.	.	.	.	.	.	.	.	.	.	.	.	.	.	.	.	.	.	.	.	.	.	.	.	.	.	.	.	.	.	.	.	.	.	.	.	.	.	.	.	.	.	.	.	.	.	.	.	.	.	.	.	.	.	.	.	.	.	.	.	.	.	N	.	.	.	.	.	.	.	.	.	.	.	.	.	.	N	.	.	.	.	.	.	.	.	.	.	N	N	.	.	.	.	.	.	.	.	N	.	.	.	N	.	.	.	.	.	.	.	.	.	.	.	.	.	.	.	.	.	.	.	.	.	.	.	.	.	.	.	.	.	.	N	.	.	.	N	N	.	.	.
47957	.	.	.	.	.	.	.	.	.	.	.	.	.	.	.	.	.	.	.	.	.	.	.	.	.	.	.	.	.	.	.	.	.	.	.	.	.	.	.	.	.	.	.	.	.	.	.	.	.	T	T	T	T	T	T	T	T	T	T	T	T	T	T	T	T	T	.	.	.	.	.	.	.	.	.	.	.	.	.	.	.	.	.	.	.	.	.	.	.	.	.	.	.	.	.	.	.	.	.	.	.	.	.	.	.	.	.	.	.	.	.	.	.	.	.	.	.	.	.	.	.	.	.	.	.	.	.	.	.	.	.	.	.	.	.	.	.	.	.	.	.	.	.	.	.	.	.	.	.	.	.	.	.	.	.	.	.	.	.	.	.	.	.	.	.	.	.	.	.	.	.	.	.	.	.	.	.	.	.	.	.	.	.	.	.	.	.	.	.	.	.	.	.	.	.	.	.	.	.	.	.	.	.	.	N	N	.	.	.	.	.	.	.	N	.	.	.	.	.	.	.	.	.	N	.	.	.	.	.	.	.	.	.	.	.	.	.	.	N	.	.	.	.	.	.	.	.	.	.	N	.	.	.	.	.	.	N	.	.	.	.	.	.	.	.	.	.	.	.	.	.	.	.	.	.	.	.	N	.	.	.	N	.	.	.	.	.	.
48158	.	.	.	.	.	.	.	.	.	.	.	.	.	.	.	.	.	.	.	.	.	.	.	.	.	.	.	.	.	.	.	.	.	.	.	.	.	.	.	.	.	.	.	.	.	.	.	.	.	.	.	.	.	.	.	.	.	.	.	.	.	.	.	.	.	.	.	.	.	.	.	.	.	.	.	.	.	.	.	.	.	.	.	.	.	.	.	.	.	.	.	+1C	.	.	.	.	.	.	.	.	.	.	.	.	.	.	.	.	.	.	.	.	.	.	.	.	.	.	.	.	.	.	.	.	.	.	.	.	.	.	.	.	.	.	.	.	.	.	.	.	.	.	.	.	.	.	.	.	.	.	.	.	.	.	.	.	.	.	.	.	.	.	.	.	.	.	.	.	.	.	.	.	.	.	.	.	.	.	.	.	.	.	.	.	.	.	.	.	.	.	.	.	.	.	.	.	.	.	.	.	.	.	.	.	N	.	.	.	.	.	.	.	N	.	.	.	.	.	N	.	.	.	.	N	.	.	.	.	.	.	.	.	.	.	.	N	.	+1C	.	.	.	.	.	.	.	.	.	.	.	.	.	.	.	.	.	.	.	.	.	.	.	.	.	.	.	.	.	.	.	.	.	.	.	.	.	.	.	.	.	.	.	.	.	.	.	N	.	.
48235	.	.	.	.	.	.	.	.	.	.	.	.	.	.	.	.	.	.	.	.	.	.	.	.	.	.	.	.	.	.	.	.	.	.	.	.	.	.	.	.	.	.	.	.	.	.	.	.	.	.	.	.	.	.	.	.	.	.	.	.	.	.	.	.	.	.	.	.	.	.	.	.	.	.	.	.	.	.	.	.	.	.	.	.	.	.	.	.	.	.	.	.	.	.	.	.	.	.	.	.	.	.	.	.	.	.	.	.	.	.	.	.	.	.	.	.	.	.	.	.	.	.	.	.	+1G	.	.	.	.	.	.	.	.	.	.	.	.	.	.	.	.	.	.	.	.	.	.	.	.	.	.	.	.	.	.	.	.	.	.	.	.	.	.	.	.	.	.	.	.	.	.	+1G	.	.	.	.	.	.	.	.	.	.	.	.	.	.	.	.	.	.	.	.	.	.	.	.	.	.	.	.	.	.	.	.	N	.	.	.	.	.	.	N	N	.	.	.	.	.	.	.	.	.	.	.	.	.	.	.	.	.	.	.	.	.	.	.	.	.	N	.	.	.	.	.	.	.	.	.	N	.	.	.	.	.	.	N	.	N	N	.	.	.	.	.	.	.	.	.	.	.	.	.	.	.	N	.	.	.	.	.	.	.	.	.	.	.	.	.
48743	.	.	.	.	.	.	.	.	.	.	.	.	.	.	.	.	.	.	.	.	.	.	.	.	.	.	.	.	.	.	.	.	.	.	.	.	.	.	.	.	.	.	.	.	.	.	.	.	.	.	.	.	.	.	.	.	.	.	.	.	.	.	.	.	.	.	.	.	.	.	.	.	.	.	.	.	.	.	.	.	.	.	.	.	.	N	.	.	.	.	.	.	.	.	.	.	.	.	.	.	.	.	.	.	.	.	.	.	.	.	.	.	.	.	.	.	.	.	.	.	.	.	.	.	.	.	.	.	.	.	.	.	.	.	.	.	.	.	.	.	.	.	.	.	.	.	.	.	.	.	.	.	.	.	.	.	.	.	.	.	.	.	.	.	.	.	.	.	.	.	.	.	.	.	.	.	.	.	.	.	.	.	.	.	.	.	.	.	.	+1A	.	.	.	.	.	.	.	.	.	.	.	.	.	.	N	N	.	.	.	.	.	.	.	.	N	.	.	.	.	.	+1A	.	.	.	.	.	.	.	N	.	.	.	.	.	.	N	.	.	N	.	N	.	.	.	N	.	.	.	.	.	.	.	.	.	.	N	.	.	.	.	.	.	.	.	.	N	N	.	.	.	.	.	.	.	.	.	.	.	.	N	.	N	.	.	.	.	.	.
48854	.	.	.	.	.	.	.	.	.	.	.	.	.	.	.	.	.	.	.	.	.	.	.	.	.	.	.	.	.	.	.	.	.	.	.	.	.	.	.	.	.	.	.	.	.	.	.	.	.	.	.	.	.	.	.	.	.	.	.	.	.	.	.	.	.	.	.	.	.	.	.	.	.	.	.	.	.	.	.	.	.	.	.	.	.	.	.	.	.	.	.	.	.	.	.	.	.	.	.	.	.	.	.	.	.	.	.	.	.	.	.	.	.	.	.	.	.	.	.	.	.	.	.	.	.	.	.	.	.	.	.	.	.	.	.	.	.	.	.	.	.	.	.	.	.	.	.	.	.	.	.	.	.	.	.	.	.	.	.	.	.	.	.	.	.	.	.	.	.	.	.	.	.	.	.	.	.	.	.	.	.	.	.	.	.	.	.	.	.	.	.	.	.	.	.	.	.	.	.	.	.	.	.	.	.	.	.	.	N	.	.	.	N	.	.	.	.	.	.	.	+1A	.	.	.	.	.	.	.	.	.	.	.	.	.	.	.	.	+1A	.	.	.	.	.	.	.	.	.	.	N	.	.	.	.	.	.	N	.	.	.	.	.	.	.	.	.	.	.	.	.	.	.	.	.	.	N	N	.	.	.	.	.	.	.	.	.	.	.	.
48867	.	.	.	.	.	.	.	.	.	.	.	.	.	.	.	.	.	.	.	.	.	.	.	.	.	.	.	.	.	.	.	.	.	.	.	.	.	.	.	.	.	.	.	.	.	.	.	T	T	.	.	.	.	.	.	.	.	.	.	.	.	.	.	.	.	.	.	.	.	.	.	.	.	.	.	.	.	.	.	.	.	.	.	.	.	.	.	.	.	.	.	.	.	.	.	.	.	.	.	.	.	.	.	.	.	.	.	.	.	.	.	.	.	.	.	.	.	.	.	.	.	.	.	.	.	.	.	.	.	.	.	.	.	.	.	.	.	.	.	.	.	.	.	.	.	.	.	.	.	.	.	.	.	.	.	.	.	.	.	.	.	.	.	.	.	.	.	.	.	.	.	.	.	.	.	.	.	.	.	.	.	.	.	.	.	.	.	.	.	.	.	.	.	.	.	.	.	.	.	.	.	.	.	.	N	.	.	.	.	.	.	.	N	.	.	.	.	.	.	.	.	.	.	.	.	.	.	.	.	.	.	.	.	.	.	.	.	.	.	.	.	.	.	.	.	.	.	.	.	.	.	.	.	.	.	N	.	.	N	.	.	.	.	.	.	.	.	.	.	.	.	.	.	.	N	N	.	.	.	.	.	.	.	.	.	.	.	.
50877	.	.	.	.	.	.	.	.	.	.	.	.	.	.	.	.	.	.	.	.	.	.	.	.	.	.	.	.	.	.	.	.	.	.	.	.	.	.	.	.	.	.	.	.	.	.	.	.	.	.	.	.	.	.	.	.	.	.	.	.	.	.	.	.	.	.	.	.	.	.	.	.	.	.	.	.	.	.	.	.	.	.	.	.	.	.	.	.	.	.	.	.	.	.	.	.	.	.	.	.	.	.	.	.	.	.	.	.	.	.	.	.	.	.	.	.	.	.	.	.	.	.	.	.	.	.	.	.	.	.	.	.	.	.	.	.	.	.	.	.	.	.	.	.	.	.	.	.	.	.	.	.	.	.	.	.	.	.	.	.	.	.	.	.	.	.	.	.	.	.	.	.	.	.	A	A	A	N	.	.	.	.	.	.	.	.	.	.	.	.	.	.	.	.	.	.	.	.	.	.	.	.	.	.	N	N	.	.	.	.	N	.	.	.	.	.	.	.	.	.	.	N	.	.	N	.	.	N	.	.	.	N	.	.	.	.	.	.	N	.	.	.	N	.	.	.	.	.	.	.	.	.	.	.	.	.	.	.	.	.	.	.	.	.	.	.	.	N	.	N	.	.	.	.	N	N	.	.	.	.	.	.	.	.	.	N	.	.
51410	.	.	.	.	.	.	.	.	.	.	.	.	.	.	.	.	.	.	.	.	.	.	.	.	.	.	.	.	.	.	.	.	.	.	.	.	.	.	.	.	.	.	.	.	.	.	.	.	.	.	.	.	.	.	.	.	.	.	.	.	.	.	.	.	.	.	.	.	.	.	.	.	.	.	.	.	.	.	.	.	.	.	.	.	.	.	.	.	.	.	.	.	.	.	.	.	.	.	.	.	.	.	.	.	.	.	.	.	.	.	.	.	.	.	.	.	.	.	.	.	.	.	.	.	.	.	.	.	.	.	.	.	.	.	.	.	.	.	.	.	.	.	.	.	.	.	.	.	.	.	.	.	.	.	.	.	.	.	.	.	.	.	.	.	.	.	.	.	.	.	.	.	.	.	.	.	.	.	.	.	.	.	.	.	.	.	.	.	.	.	.	.	.	.	.	.	.	.	.	.	.	.	.	.	N	.	.	.	.	.	.	.	.	.	.	.	.	N	.	.	.	.	.	.	.	.	.	.	.	.	.	.	.	.	.	.	.	+1C	.	.	.	N	.	.	N	.	.	.	.	.	.	.	.	.	.	.	.	.	.	.	.	.	.	.	.	.	.	.	.	.	.	.	.	.	.	.	.	.	.	.	.	.	.	.	.	N	+1C	.
52012	.	.	.	.	.	.	.	.	.	.	.	.	.	.	.	.	.	.	.	.	.	.	.	.	.	.	.	.	.	.	.	.	.	.	.	.	.	.	.	.	.	.	.	.	.	.	.	.	.	.	.	.	.	.	.	.	.	.	.	.	.	.	.	.	.	.	.	.	.	.	.	.	.	.	.	.	.	.	.	.	.	.	.	.	.	.	N	.	.	.	.	.	.	.	.	.	.	.	.	.	.	.	.	.	.	.	.	.	.	.	.	.	.	.	.	.	.	.	.	.	.	.	.	.	.	.	.	.	.	.	.	.	.	.	.	.	.	.	.	.	.	.	.	.	.	.	.	.	.	.	.	.	.	.	.	.	.	.	.	.	.	.	.	.	.	.	.	.	.	.	.	.	.	.	.	.	.	.	.	.	.	.	.	.	.	.	.	.	.	.	.	.	.	.	.	.	.	.	.	.	.	.	.	.	N	.	.	.	.	.	.	N	.	.	.	.	.	.	N	.	+1A	.	.	.	.	.	.	.	.	.	.	.	.	.	N	N	.	+1A	.	.	.	.	.	.	.	.	.	.	.	.	.	.	.	.	.	N	N	.	.	.	.	.	.	.	.	.	.	.	.	.	.	.	.	.	.	.	.	N	.	.	.	.	.	N	N	.	.	.
53338	.	.	.	.	.	.	.	.	.	.	.	.	.	.	.	.	.	.	.	.	.	.	.	.	.	.	.	.	.	.	.	.	.	.	.	.	.	.	.	.	.	.	.	.	.	.	.	.	.	.	N	.	.	.	.	.	.	.	.	.	.	.	.	.	.	.	.	.	.	.	.	.	.	.	.	.	.	.	.	.	.	.	.	.	N	.	N	.	.	.	.	+1C	.	.	.	.	.	.	.	N	N	.	.	.	.	.	.	.	.	.	.	.	.	.	.	.	.	.	.	.	.	.	.	.	.	.	.	.	.	.	N	.	.	.	.	.	.	.	.	.	.	.	.	.	.	.	.	.	.	.	.	.	.	.	.	.	.	.	.	.	.	.	.	.	.	.	.	.	N	.	.	.	N	.	.	.	.	N	.	.	.	.	.	.	.	.	.	.	.	.	.	.	.	.	.	.	.	.	.	.	.	.	.	.	N	N	.	.	.	.	.	.	.	.	.	.	.	.	N	.	.	.	.	N	.	.	.	.	.	.	.	.	.	.	.	.	.	+1C	.	.	.	.	.	.	N	.	.	.	N	.	.	.	.	.	.	.	.	.	N	.	.	.	.	.	.	.	.	.	.	.	.	.	.	.	N	N	.	.	.	.	.	.	.	.	.	N	.	.
53571	.	.	.	.	.	N	.	.	.	.	.	.	.	.	.	.	.	.	.	.	.	.	.	.	.	.	.	.	.	.	.	.	.	.	.	.	.	.	.	.	.	.	.	.	.	.	.	.	.	.	.	.	.	.	.	.	.	.	.	.	.	.	.	.	.	.	.	.	.	.	.	.	.	.	.	.	.	.	.	.	.	.	.	.	.	.	.	.	.	.	.	.	.	.	.	.	.	.	.	.	N	.	.	.	N	.	.	.	.	.	.	.	.	.	.	.	.	.	.	.	.	.	.	.	.	.	.	.	.	.	.	.	.	.	.	.	.	.	.	.	.	.	.	.	.	.	.	.	.	.	.	.	.	.	.	.	.	.	.	.	.	.	.	.	.	.	.	.	.	.	.	.	.	.	.	.	.	.	.	.	.	.	.	.	.	.	.	.	.	.	.	.	.	.	.	.	.	.	.	.	.	.	.	.	.	.	.	.	.	.	.	.	.	.	.	.	.	.	.	.	+1G	.	.	.	.	.	.	.	.	.	.	.	.	.	.	.	.	+1G	.	.	.	.	.	.	.	.	.	.	N	.	.	.	.	N	.	.	.	.	N	.	.	.	.	.	.	.	.	.	.	.	.	.	.	.	.	.	.	.	.	.	.	.	.	.	.	N	.	.
53716	.	.	.	.	.	.	.	.	.	.	.	.	.	.	.	.	.	.	.	.	.	.	.	.	.	.	.	.	.	.	.	.	.	.	.	.	.	.	.	.	.	.	.	.	.	.	.	.	.	.	.	.	.	.	.	.	.	.	.	.	.	.	.	.	.	.	.	.	.	.	.	.	.	.	.	.	.	.	.	.	.	.	.	.	.	.	.	.	.	.	.	.	.	.	.	.	.	.	.	N	N	.	.	.	.	.	.	.	.	.	.	.	.	.	.	.	.	.	.	.	.	.	.	.	.	.	.	.	.	.	.	.	.	.	.	.	.	.	.	.	.	.	.	.	.	.	.	.	.	.	.	.	.	.	.	.	.	.	.	.	.	.	.	.	.	.	.	.	.	.	.	.	.	.	.	.	.	.	.	.	.	.	N	.	.	.	.	.	.	.	.	.	.	.	.	.	.	.	.	.	.	.	.	.	.	.	.	N	N	.	N	.	.	.	.	.	.	.	N	.	+1T	.	.	.	.	.	.	.	.	.	.	.	.	.	.	.	.	+1T	.	.	.	.	.	.	.	.	.	.	.	.	.	N	.	N	.	N	.	N	N	.	.	.	.	.	.	.	.	N	N	.	.	.	.	.	.	.	.	.	N	.	N	.	.	.	.	.	.	.
53845	.	.	.	.	.	.	.	.	.	.	.	.	.	.	.	.	.	.	.	.	.	.	.	.	.	.	.	.	.	.	.	.	.	.	.	.	.	.	.	.	.	.	.	.	.	.	.	.	.	.	.	.	.	.	.	.	.	.	.	.	.	.	.	.	.	.	.	.	.	.	.	+1G	.	.	.	.	.	.	.	.	.	.	.	.	.	.	.	.	.	.	.	.	.	.	.	.	.	.	.	.	.	.	.	.	.	.	.	.	.	.	.	.	+1G	.	.	.	.	.	.	.	.	.	.	.	.	.	.	.	.	.	.	.	.	.	.	.	.	.	.	.	.	.	.	.	.	.	.	.	.	.	.	.	.	.	.	.	.	.	.	.	.	.	.	.	.	.	.	.	.	.	.	.	.	.	.	.	.	.	.	.	.	.	.	.	.	.	.	.	.	.	.	.	.	.	.	.	.	.	.	.	.	.	.	.	.	.	.	.	.	.	N	.	.	.	.	.	.	.	.	.	.	.	.	.	.	.	.	.	.	.	.	.	.	.	.	.	.	.	.	.	.	.	.	.	.	.	.	.	.	.	.	.	.	.	.	.	.	N	N	.	.	.	.	.	.	.	.	.	.	.	.	.	.	.	.	N	.	.	.	.	.	.	.	.	.	N	.	.
54102	.	.	.	.	.	.	.	.	.	.	.	.	.	.	.	.	.	.	.	.	.	.	.	.	.	.	.	.	.	.	.	.	.	.	.	.	.	.	.	.	.	.	.	.	.	.	.	.	.	.	N	.	.	.	.	.	.	.	.	.	.	.	.	.	.	.	.	.	.	.	.	.	.	.	T	T	.	.	.	.	.	.	.	.	.	.	.	.	.	.	.	.	.	.	.	.	.	.	.	.	.	.	.	.	.	.	.	.	.	.	.	.	.	.	.	.	.	.	.	.	.	.	.	.	.	.	.	.	.	.	.	.	.	.	.	.	.	.	.	.	.	.	.	.	.	.	.	.	.	.	.	.	.	.	.	.	.	.	.	.	.	.	.	.	.	.	.	.	.	.	.	.	.	.	.	.	.	.	.	.	.	.	.	.	.	.	.	.	.	.	.	.	.	.	.	.	.	.	.	.	.	.	.	.	.	.	.	.	.	N	.	.	.	.	.	N	N	.	.	.	.	.	.	.	.	N	.	N	.	.	N	.	.	.	.	.	.	.	.	.	.	.	.	.	.	.	.	.	.	.	.	.	.	.	.	.	.	N	N	.	.	.	.	.	.	.	.	.	N	.	N	.	.	.	N	.	.	.	N	.	.	.	.	.	.	N	.	.
54109	.	.	.	.	.	.	.	.	.	.	.	.	.	.	.	.	.	.	.	.	.	.	.	.	.	.	.	.	.	.	.	.	.	.	.	.	.	.	.	.	.	.	.	.	.	.	.	.	.	.	.	.	.	.	.	.	.	.	.	.	.	.	.	.	.	.	.	.	.	.	.	.	.	.	.	.	.	.	.	.	.	.	.	.	.	.	.	.	.	.	.	.	.	.	.	.	.	.	.	.	.	.	.	.	.	.	.	.	.	.	.	.	.	.	.	.	.	.	.	.	.	.	.	.	.	.	.	.	.	.	.	.	.	.	.	.	.	.	.	.	.	.	.	.	.	.	.	.	.	.	.	.	.	.	.	.	.	.	.	.	.	.	.	.	.	.	.	.	.	.	.	.	.	.	.	.	.	.	.	.	+1A	.	.	.	.	+1A	.	.	.	.	.	.	.	.	.	.	.	.	.	.	.	.	.	.	.	.	.	.	.	N	.	.	.	.	.	N	N	.	.	.	.	.	.	.	.	N	.	N	.	.	N	.	.	.	.	.	.	.	.	.	.	.	.	.	.	.	.	.	.	.	.	.	.	.	.	.	.	N	N	.	.	.	.	.	.	.	.	.	N	.	N	.	.	.	N	.	.	.	N	.	.	.	.	.	.	N	.	.
54674	.	.	.	.	.	.	.	.	.	.	.	.	.	.	.	.	.	.	.	.	.	.	.	.	.	.	.	.	.	.	.	.	.	.	.	.	.	.	.	.	.	.	.	.	.	.	.	.	.	.	.	.	.	.	.	.	.	.	.	.	.	.	.	.	.	.	.	.	.	.	.	A	A	A	.	.	.	.	.	.	.	.	.	.	.	.	.	.	.	.	.	.	.	.	.	.	.	.	.	.	.	.	.	.	.	.	.	.	.	.	.	.	.	.	.	.	.	.	.	.	.	.	.	.	.	.	.	.	.	.	.	.	.	.	.	.	.	.	.	.	.	.	.	.	.	.	.	.	.	.	.	.	.	.	.	.	.	.	.	.	.	.	.	.	.	.	.	.	.	.	.	.	.	.	.	.	.	.	.	.	.	.	.	.	.	.	.	.	.	.	.	.	.	.	.	.	.	.	.	.	.	.	.	.	N	N	.	.	.	N	.	.	.	.	.	N	.	.	.	.	.	.	.	.	.	.	.	.	.	N	.	.	.	.	.	N	.	.	N	.	.	.	.	.	.	.	.	.	N	.	.	.	.	.	.	.	.	.	.	.	.	.	.	.	.	.	.	.	.	N	.	.	.	.	.	.	.	.	N	.	.	.	.	.	.	N	.	.
57420	.	.	.	.	.	.	.	.	.	.	.	.	.	.	.	.	.	.	.	.	.	.	.	.	.	.	.	.	.	.	.	.	.	.	.	.	.	.	.	.	.	.	.	.	.	.	.	.	.	.	.	.	.	.	.	.	.	.	.	.	.	.	.	.	.	.	.	.	.	.	.	.	.	.	.	.	.	.	.	.	.	.	.	.	.	.	.	.	.	.	.	.	.	.	.	.	.	.	.	.	.	.	.	.	.	.	.	.	.	.	.	.	.	.	.	.	.	.	.	.	.	.	.	.	.	.	.	.	.	.	.	.	.	.	.	.	.	.	.	.	.	.	.	.	.	.	.	.	.	.	.	.	.	.	.	.	.	.	.	.	.	.	.	.	.	.	.	.	.	+1G	.	.	.	.	.	.	.	.	.	.	.	.	.	.	.	.	.	.	.	.	.	.	.	.	.	.	.	.	.	.	.	.	.	.	N	N	.	.	.	.	.	.	.	.	.	.	.	.	N	.	+1G	.	.	N	.	.	.	.	.	.	.	.	.	.	N	N	N	+1A	N	.	.	.	.	N	.	.	.	.	N	.	.	.	.	.	.	N	.	N	.	.	.	.	.	.	.	.	.	.	.	.	.	.	.	.	.	.	.	.	.	.	.	.	.	.	.	.	.	N
58499	.	.	.	.	.	.	.	N	.	.	.	.	.	.	.	N	.	.	.	.	.	.	.	.	.	.	.	.	.	.	.	.	.	.	.	.	.	.	.	.	.	.	.	.	.	.	.	.	.	.	.	.	.	.	.	.	.	.	.	.	.	.	.	.	.	.	.	.	.	.	.	.	.	.	.	.	.	.	.	.	.	.	.	.	.	.	N	.	.	.	.	.	.	.	.	.	.	.	N	.	N	.	.	.	.	.	.	.	.	.	.	.	+1T	.	.	.	.	.	.	.	.	.	.	.	.	.	.	.	.	.	.	.	.	.	.	.	.	.	.	.	.	.	.	.	.	.	.	.	.	.	.	.	.	.	.	.	.	.	.	.	.	.	.	.	.	.	.	.	.	.	.	.	.	.	.	.	.	.	.	.	.	.	.	.	.	.	.	.	.	.	.	.	.	.	.	.	.	.	.	.	.	.	.	.	.	N	.	.	.	N	.	.	.	.	.	N	N	.	.	.	.	.	.	N	.	.	.	.	.	.	.	.	.	.	N	N	.	+1T	N	.	.	.	.	.	.	.	.	.	N	.	.	.	.	.	.	N	.	.	.	.	.	.	.	.	.	.	.	.	N	.	.	.	.	.	.	.	.	.	.	.	.	.	.	.	.	.	.	.
59493	.	.	.	.	.	.	.	.	.	.	.	.	.	.	.	N	.	.	.	.	.	.	.	.	.	.	.	.	.	.	.	.	.	.	.	.	.	.	.	.	.	.	.	.	.	.	.	.	.	.	.	.	.	.	.	.	.	.	.	.	.	.	.	.	.	.	.	.	.	.	.	.	.	.	.	.	.	.	.	.	.	.	.	.	.	.	N	.	.	.	.	.	.	.	.	.	.	.	.	.	.	.	.	.	.	.	.	.	.	.	.	.	+1A	.	.	.	.	.	.	.	.	.	.	.	.	.	.	.	.	.	.	.	.	.	.	.	.	.	.	.	.	.	.	.	.	.	.	.	.	.	.	.	.	.	.	.	.	.	.	.	.	.	.	.	.	.	.	.	.	.	.	.	.	.	.	.	.	N	.	.	.	.	.	.	.	.	.	.	.	.	.	.	.	.	.	.	.	.	.	.	.	.	.	.	.	.	.	.	.	.	.	.	.	.	.	.	.	.	.	.	.	.	.	.	.	.	.	.	.	.	.	.	.	.	.	.	N	.	.	.	.	.	.	N	.	.	.	.	.	.	.	.	.	.	.	.	.	.	.	.	.	.	.	.	.	.	.	.	.	.	.	.	.	.	.	N	.	.	.	.	.	.	.	.	.	N	.	.
60673	.	.	.	.	.	.	.	.	.	.	.	.	.	.	.	.	.	.	.	.	.	.	.	.	.	.	.	.	.	.	.	.	.	.	.	.	.	.	.	.	.	.	.	.	.	.	.	.	.	.	.	.	.	.	.	.	.	.	.	.	.	.	.	.	.	.	.	.	.	.	.	.	.	.	.	.	.	.	.	.	.	.	.	.	.	.	N	.	.	.	.	.	.	.	.	.	.	.	.	.	N	.	.	.	.	.	.	.	.	.	.	.	.	.	.	.	.	.	.	.	.	.	.	.	.	.	.	.	.	.	.	.	.	.	.	.	.	.	.	.	.	.	.	.	.	.	.	.	.	.	.	.	.	.	.	.	.	.	.	.	.	.	.	.	.	.	.	.	.	.	.	.	.	.	.	.	.	.	.	.	.	.	.	.	.	.	.	.	.	.	.	.	.	.	.	.	.	.	.	.	.	.	.	.	N	.	.	.	.	N	N	.	.	.	.	N	N	.	.	.	+1T	.	.	.	.	.	.	.	.	.	.	.	.	N	.	.	.	+1T	N	.	.	.	.	.	.	N	.	.	.	.	.	.	.	N	.	.	.	N	.	.	.	.	.	.	N	.	.	N	N	N	.	N	.	.	.	.	.	.	.	.	.	.	.	.	.	.	.	.
60732	.	.	.	.	.	.	.	.	.	.	.	.	.	.	.	.	.	.	.	.	.	.	.	.	.	.	.	.	.	.	.	.	.	.	.	.	.	.	.	.	.	.	.	.	.	.	.	.	.	.	.	.	.	.	.	.	.	.	.	.	.	.	.	.	.	.	.	.	.	.	.	.	.	.	.	.	.	.	.	.	.	.	.	.	.	.	.	.	.	.	.	.	.	.	.	.	.	.	.	.	.	.	.	.	.	.	.	.	.	.	.	.	.	.	.	.	.	.	.	.	.	.	.	.	.	.	.	.	.	.	.	.	.	.	.	.	.	.	.	.	.	.	.	.	.	.	.	.	.	.	.	.	.	.	.	.	.	.	.	.	.	.	.	.	.	.	.	.	.	.	.	.	.	.	.	.	.	.	.	.	.	.	.	.	.	.	.	.	.	.	.	.	.	.	.	.	.	.	.	.	.	.	.	.	.	N	.	.	.	.	.	.	.	.	.	N	N	.	.	.	.	.	.	.	.	N	.	.	.	.	.	.	.	.	.	.	.	+1A	.	.	.	.	.	.	.	.	.	.	.	.	.	.	.	.	.	.	.	.	N	.	.	.	.	.	.	.	.	.	.	.	.	.	.	.	.	.	.	.	.	.	.	.	.	.	.	.	.	.
61016	.	.	.	.	.	.	.	.	.	.	.	.	.	.	.	.	.	.	.	.	.	.	.	.	.	.	.	.	.	.	.	.	.	.	.	.	.	.	.	.	.	.	.	.	.	.	.	.	.	.	.	.	.	.	.	.	.	.	.	.	.	.	.	.	.	.	.	.	.	.	.	.	.	+1T	.	.	.	.	.	.	.	.	.	.	.	.	.	.	.	.	.	.	.	.	.	.	.	.	.	N	.	.	.	.	.	.	.	N	.	.	.	.	+1T	.	.	.	.	.	.	.	.	.	.	.	.	.	.	.	.	.	.	.	.	.	.	.	.	.	.	.	.	.	.	.	.	.	.	.	.	.	.	.	.	.	.	.	.	.	.	.	.	.	.	.	.	.	.	.	.	.	.	.	.	.	.	.	.	.	.	.	.	.	.	.	.	.	.	.	.	.	.	.	.	.	.	.	.	.	.	.	.	.	.	.	.	.	.	.	.	.	.	.	.	.	.	.	.	N	.	.	.	.	.	.	.	.	.	.	N	.	.	N	.	.	.	.	.	.	N	.	.	.	.	.	.	.	.	.	.	.	.	.	.	.	.	.	.	.	N	.	.	.	.	.	.	.	.	.	.	.	N	N	.	.	.	.	.	.	.	.	.	.	.	.	N	N	.	.
61244	.	.	.	.	.	.	.	.	.	.	.	.	.	.	.	.	.	.	.	.	.	.	.	.	.	.	.	.	.	.	.	.	.	.	.	.	.	.	.	.	.	.	.	.	.	.	.	.	.	.	.	.	.	.	.	.	.	.	.	.	.	.	.	.	.	.	.	.	.	.	.	.	.	N	.	.	.	.	.	.	.	.	.	.	.	.	.	.	.	.	.	.	+1A	.	.	.	.	.	.	.	.	.	.	.	.	.	.	.	.	.	.	.	.	.	.	.	.	.	.	.	.	.	.	.	.	.	.	.	.	.	.	.	.	.	.	.	.	.	.	.	.	.	.	.	.	.	.	.	.	.	.	.	.	.	.	.	.	.	.	.	.	.	.	.	.	.	.	.	.	.	.	.	.	.	.	.	+1A	.	.	.	.	.	.	.	.	.	.	.	.	.	.	.	.	.	.	.	.	.	.	.	.	.	N	.	N	N	.	.	.	.	.	.	.	.	.	.	.	.	.	.	.	.	.	N	.	.	.	.	.	.	.	.	N	N	N	N	.	.	N	.	.	.	.	.	.	N	N	N	N	N	N	N	N	N	N	N	.	N	N	.	.	.	.	.	.	.	.	.	.	.	.	.	N	N	N	N	.	.	.	.	.	.	.	.	.	.	.	.
61685	.	.	.	.	.	.	.	.	.	.	.	.	.	.	.	.	.	.	.	.	.	.	.	.	.	.	.	.	.	.	.	.	.	.	.	.	.	.	.	.	.	.	.	.	.	.	.	.	.	.	.	.	.	.	.	.	.	.	.	.	.	.	.	.	.	.	.	.	.	.	.	.	.	.	.	.	.	.	.	.	.	.	.	.	.	.	.	.	.	.	.	.	.	.	.	.	.	.	.	.	N	.	.	N	N	.	.	.	.	.	.	.	.	.	.	.	.	.	.	.	.	.	C	C	C	C	C	C	C	C	C	.	.	.	.	.	.	.	.	.	.	.	.	.	.	.	.	.	.	.	.	.	.	.	.	.	.	.	.	.	.	.	.	.	.	.	.	.	N	.	.	.	.	.	.	.	.	N	.	.	.	.	N	.	.	.	.	.	.	.	.	.	.	.	.	.	.	.	.	.	.	.	.	.	N	.	.	.	.	.	.	.	.	.	.	.	.	.	.	.	.	.	.	N	.	.	.	.	.	.	.	.	.	.	N	N	.	.	.	.	.	.	.	.	.	.	.	.	N	.	.	.	.	.	.	N	N	N	N	.	.	.	.	.	.	.	.	.	.	.	.	.	.	.	.	.	.	.	.	.	.	.	.	.	.	N	.	.
61836	.	.	.	+1T	.	.	.	.	.	.	.	.	.	.	.	.	.	.	.	.	.	.	.	.	.	.	.	.	.	.	.	.	.	.	.	.	.	.	.	.	.	.	.	.	.	.	.	.	.	.	.	.	.	.	.	.	.	.	.	.	.	.	.	.	.	.	.	.	.	.	.	.	.	N	.	.	.	.	.	.	.	.	.	.	.	.	.	.	.	.	.	.	.	.	N	.	.	.	.	.	N	.	.	.	.	.	.	.	.	.	.	.	.	.	.	.	.	.	.	.	.	.	.	.	.	.	.	.	.	.	.	.	.	.	+1T	.	.	.	.	.	.	.	.	.	.	.	.	.	.	.	.	.	.	.	.	.	.	.	.	.	.	.	.	.	.	.	.	.	.	.	.	.	.	.	.	.	.	.	.	.	.	.	.	.	.	.	.	.	.	.	.	.	.	.	.	.	.	.	.	.	.	.	.	.	.	.	.	.	.	.	.	.	.	.	.	.	.	.	.	.	+2TT	N	.	.	.	.	.	N	.	.	.	.	.	.	N	N	.	.	.	.	.	.	.	.	.	.	.	.	.	.	.	.	.	.	.	.	.	.	.	.	.	.	.	.	.	.	.	N	.	.	.	.	.	.	N	N	.	.	.	.	.	.	.	.	.	.	.	.
63138	.	.	.	.	.	.	.	.	.	.	.	.	.	.	.	.	.	.	.	.	.	.	.	.	.	.	.	.	.	.	.	.	.	.	.	.	.	.	.	.	.	.	.	.	.	.	.	.	.	.	N	.	.	.	.	.	.	.	.	.	.	.	.	.	.	.	.	.	.	.	.	.	.	.	.	.	.	.	.	.	.	.	.	.	.	.	.	.	.	.	.	.	.	.	.	.	.	.	.	N	.	.	.	.	.	.	.	.	.	N	.	.	.	.	.	.	.	.	.	.	.	.	.	.	.	.	.	.	.	.	.	.	.	.	.	.	.	+1T	+1T	+1T	+1T	.	.	.	.	.	.	.	.	.	.	.	.	.	.	.	.	.	.	.	.	.	.	.	.	.	.	.	N	.	.	.	.	.	.	N	.	.	.	.	.	.	.	.	.	.	.	.	.	.	.	.	.	.	.	.	N	.	.	.	.	.	.	.	N	N	.	.	N	.	N	N	N	.	N	N	N	N	N	N	.	.	.	.	.	N	N	.	N	.	.	.	.	.	N	.	.	.	.	.	N	.	.	.	N	.	.	.	N	.	.	.	.	.	.	N	N	.	N	N	N	.	.	.	.	N	.	.	N	.	.	N	.	.	N	N	N	N	.	N	N	.	N	N	N	N	.	.
64416	.	.	.	.	.	.	.	.	.	.	.	.	.	.	.	.	.	.	.	.	.	.	.	.	.	.	.	.	.	.	.	.	.	.	.	.	.	.	.	.	.	.	.	.	.	.	.	.	.	.	.	.	.	.	.	.	.	.	.	.	.	.	.	.	.	.	.	.	.	.	.	.	.	.	.	.	.	.	.	.	.	.	.	.	.	.	N	.	.	.	.	.	.	.	.	.	.	.	.	.	N	.	.	.	.	.	.	.	.	.	.	.	.	.	.	.	.	.	.	.	.	.	.	.	.	.	.	N	.	.	.	.	.	.	.	.	.	.	.	.	.	.	.	.	.	.	.	.	.	.	.	.	.	.	.	.	.	.	.	.	.	.	.	.	.	.	.	.	.	.	.	.	.	.	.	.	.	.	.	.	.	.	.	.	.	.	.	.	.	.	.	.	.	.	.	.	.	.	.	.	.	.	.	.	N	.	.	.	.	N	.	.	.	.	.	N	.	.	.	.	.	.	.	N	.	.	.	N	.	.	.	.	.	.	N	.	.	+1A	N	.	.	.	.	.	.	.	.	.	N	.	.	.	.	.	.	.	.	.	.	.	.	+1A	.	.	.	.	.	.	.	.	.	.	.	.	N	N	.	.	.	.	.	.	.	.	.	N	.	.
64708	.	.	.	.	.	.	.	.	.	.	.	.	.	.	.	.	.	.	.	.	.	.	.	.	.	.	.	.	.	.	.	.	.	.	.	.	.	.	.	.	.	.	.	.	.	.	.	.	.	.	.	.	.	.	.	.	.	.	.	.	.	.	.	.	.	.	.	.	.	.	.	.	.	.	.	.	.	.	.	.	.	.	.	.	.	N	.	.	.	.	.	.	.	.	.	.	.	.	.	.	N	.	.	.	.	.	.	.	.	.	.	.	.	.	.	.	.	.	.	.	.	.	.	.	.	.	.	.	.	.	.	.	+1T	N	.	.	.	.	.	.	.	.	.	.	.	.	.	.	.	.	.	.	.	.	.	.	.	.	.	.	.	.	.	.	.	.	.	.	.	.	.	.	.	.	.	.	.	.	.	.	.	.	.	.	.	.	.	.	.	.	.	.	.	.	.	.	.	.	.	.	.	.	.	.	N	N	.	.	.	.	.	.	.	.	.	.	.	.	.	.	.	.	N	.	.	.	.	.	.	.	.	.	.	N	N	.	.	.	N	N	.	.	.	.	.	.	.	.	.	.	.	.	.	.	.	N	.	N	N	.	.	.	.	.	.	N	.	.	.	.	.	N	.	.	N	.	.	.	.	.	.	.	.	.	.	.	.	.
64723	.	.	.	.	.	.	.	.	.	.	.	.	.	+1A	.	.	.	.	.	.	.	.	.	.	.	.	.	.	.	.	.	.	.	.	.	.	.	.	.	.	.	.	.	.	.	.	.	.	.	.	.	.	.	.	.	.	.	.	.	.	.	.	.	.	.	.	.	.	.	.	.	.	.	.	.	.	.	.	.	.	.	.	.	.	.	.	.	.	.	.	.	.	.	.	.	.	.	.	.	.	.	.	.	.	.	.	.	.	.	.	.	.	.	.	.	.	.	.	.	.	.	.	.	.	.	.	.	.	.	.	.	.	.	.	.	.	.	.	.	.	.	.	.	.	.	.	.	.	.	.	.	.	.	.	.	.	.	.	.	.	.	.	.	.	.	.	.	.	.	.	.	.	.	.	.	.	.	.	.	.	.	.	.	.	.	.	.	.	.	.	.	.	.	.	.	.	.	.	.	.	.	.	.	.	N	N	.	.	.	.	N	.	.	.	N	.	.	N	.	N	N	.	N	.	.	.	.	.	N	.	.	.	.	.	.	.	N	+1A	.	N	.	N	.	.	.	.	.	.	.	.	.	.	.	.	.	N	.	N	N	.	.	.	.	.	.	N	.	.	.	N	N	N	.	.	N	N	.	.	N	.	.	.	.	.	N	N	.	.
64979	.	.	.	.	.	.	.	.	.	.	.	.	.	.	.	N	.	.	.	.	.	.	.	.	.	.	.	.	.	.	.	.	.	.	.	.	.	.	.	.	.	.	.	.	.	.	.	.	.	.	.	.	.	.	.	.	.	.	.	.	.	.	.	.	.	.	.	.	.	.	.	.	.	.	.	.	.	.	.	.	.	.	.	.	+1G	.	.	.	.	.	.	.	.	.	.	.	.	.	N	.	.	.	.	.	.	.	.	.	.	.	.	.	.	.	.	.	.	.	.	.	.	.	.	.	.	.	.	N	.	.	.	.	.	.	.	.	.	.	.	.	.	.	.	.	.	.	.	.	.	.	.	.	.	.	.	.	.	.	.	.	.	.	.	.	.	.	.	.	.	.	.	.	.	.	.	.	.	.	.	.	.	.	.	.	.	.	.	.	.	.	.	.	.	.	.	.	.	.	.	.	.	.	.	.	.	N	.	.	.	.	.	.	.	.	.	.	.	.	.	.	.	.	.	.	.	.	.	.	.	.	.	.	.	.	N	.	.	+1G	.	.	.	.	.	N	.	.	.	.	.	.	.	.	.	.	.	.	.	.	.	.	.	.	.	.	.	.	.	.	.	.	.	.	.	.	.	.	.	.	.	.	.	.	.	.	.	.	.	.
65236	.	.	.	.	.	.	.	.	.	.	.	.	.	.	.	.	.	.	.	.	.	.	.	.	.	.	.	.	.	.	.	.	.	.	.	.	.	.	.	.	.	.	.	.	.	.	.	.	.	.	.	.	.	.	.	.	.	.	.	.	.	.	.	.	.	.	.	.	.	.	.	.	.	.	.	.	.	.	.	.	.	.	.	.	.	.	.	.	.	.	.	.	.	.	.	.	.	.	.	.	.	.	.	.	.	.	.	.	.	+1T	.	.	.	.	.	.	.	.	.	.	.	.	.	.	.	.	.	.	.	.	.	.	.	.	.	.	.	.	.	.	.	.	.	.	.	.	.	.	.	.	.	.	.	.	.	.	.	.	.	.	.	.	.	.	.	.	.	.	.	.	.	.	.	.	.	.	.	.	.	.	.	.	.	.	.	.	.	.	.	.	.	.	.	.	.	.	.	.	.	.	.	.	.	.	.	.	.	.	.	.	.	.	.	.	.	.	.	.	.	.	+1T	.	.	.	.	.	.	.	.	.	.	.	.	.	.	.	.	.	.	.	.	.	.	.	.	.	.	.	.	.	.	.	.	.	.	.	.	.	.	.	.	.	.	.	.	.	.	.	.	.	.	.	.	.	.	.	.	.	.	.	.	.	.	.	.	.	.	.
65361	.	.	.	.	.	.	.	.	.	.	.	.	.	.	.	.	.	.	.	.	.	.	.	.	.	.	.	.	.	.	.	.	.	.	.	.	.	.	.	.	.	.	.	.	.	.	.	.	.	A	A	A	A	A	A	A	A	A	A	A	A	A	A	A	A	A	.	.	.	.	.	.	.	.	.	.	.	.	.	.	.	.	.	.	.	.	.	.	.	.	.	.	.	.	.	.	.	.	.	.	.	.	.	.	.	.	.	.	.	.	.	.	.	.	.	.	.	.	.	.	.	.	.	.	.	.	.	.	.	.	.	.	.	.	.	.	.	.	.	.	.	.	.	.	.	.	.	.	.	.	.	.	.	.	.	.	.	.	.	.	.	.	.	.	.	.	.	.	.	.	.	.	.	.	.	.	.	.	.	.	.	.	.	.	.	.	.	.	.	.	.	.	.	.	.	.	.	.	.	.	.	.	.	.	.	.	.	.	.	.	N	.	.	.	.	.	.	.	N	.	.	.	.	.	.	.	.	.	.	.	.	.	.	.	.	.	.	.	.	.	.	.	.	.	.	.	.	.	.	.	.	.	.	N	.	.	N	.	N	.	.	.	.	.	.	.	.	.	.	.	.	.	.	.	.	N	.	.	.	.	.	.	.	.	.	.	.	.
66442	.	.	.	.	.	.	.	.	.	.	.	.	.	.	.	.	.	.	.	.	.	.	.	.	.	.	.	.	.	.	.	.	.	.	.	.	.	.	.	.	.	.	.	.	.	.	.	.	.	.	.	.	.	.	.	.	.	.	.	.	.	.	.	.	.	.	.	.	.	.	.	.	.	.	.	.	.	.	.	.	.	.	.	.	.	.	.	.	.	.	.	.	.	.	+1G	.	.	.	.	.	.	.	.	.	.	.	.	.	.	.	.	.	.	.	.	.	.	.	.	.	.	.	.	.	.	.	.	.	.	.	.	.	.	.	.	.	.	.	.	.	.	.	.	.	.	.	.	.	.	.	.	.	.	.	.	.	.	.	.	.	.	.	.	.	.	.	.	.	.	.	.	.	.	.	.	.	.	.	.	.	.	.	.	.	.	.	.	.	.	.	.	.	.	.	.	.	.	.	.	.	.	.	.	.	N	N	.	.	.	N	N	.	.	.	.	N	.	.	N	.	+1G	.	N	N	.	N	.	.	.	.	.	N	.	N	N	N	.	.	N	.	.	.	.	.	N	.	.	.	N	.	.	.	.	.	.	N	.	N	N	.	.	.	.	.	.	.	.	.	N	N	.	.	.	.	.	.	.	.	.	.	.	.	.	.	.	N	.	.
66776	.	.	.	.	.	.	.	.	.	.	.	.	.	.	.	.	.	.	.	.	.	.	.	.	.	.	.	T	T	.	.	.	.	.	.	.	.	.	T	.	.	.	.	.	T	.	.	.	.	.	.	.	.	.	.	.	.	.	.	.	.	.	.	.	.	.	.	.	.	.	.	.	.	.	.	.	.	.	.	.	.	.	.	.	.	.	.	.	.	.	.	.	.	.	.	.	.	.	.	.	.	.	.	.	.	.	.	.	.	.	.	.	.	.	.	.	.	.	.	.	.	.	.	.	.	.	.	.	.	.	.	.	.	.	.	.	.	.	.	.	.	.	.	.	.	.	.	.	.	.	.	.	.	.	.	.	.	.	.	.	.	.	.	.	.	.	.	.	.	.	.	.	.	.	.	.	.	.	.	.	.	.	.	.	.	.	.	.	.	.	.	.	.	.	.	.	.	.	.	.	.	.	.	.	.	.	.	.	.	.	.	.	.	.	.	.	N	.	N	.	.	.	.	.	.	.	.	.	.	.	.	.	.	.	.	.	N	.	.	.	.	.	.	.	N	N	.	.	.	.	.	N	N	.	.	.	N	.	.	N	.	.	.	N	.	.	.	.	.	.	.	.	.	.	N	.	.	.	N	N	N	.	.	.	.	N	.	.
67006	.	.	.	.	.	.	.	.	.	.	.	.	.	.	.	.	.	.	.	.	.	.	.	.	.	.	.	.	.	.	.	.	.	.	.	.	.	.	.	.	.	.	.	.	.	.	.	.	.	.	.	.	.	.	.	.	.	.	.	.	.	.	.	.	.	.	.	.	.	.	.	.	.	.	.	.	.	.	.	.	.	.	.	.	.	.	.	.	.	.	.	.	.	.	.	.	.	.	.	.	.	.	.	.	.	.	.	.	.	.	.	.	.	.	+1T	.	.	.	.	.	.	.	.	.	.	.	.	.	.	.	.	.	.	+1T	.	.	.	.	.	.	.	.	.	.	.	.	.	.	.	.	.	.	.	.	.	.	.	.	.	.	.	.	.	.	.	.	.	.	.	.	.	.	.	.	.	.	.	.	.	.	.	.	.	.	.	.	.	.	.	.	.	.	.	.	.	.	.	.	.	.	.	.	.	.	.	.	.	.	.	.	.	.	.	.	.	.	.	.	.	N	.	.	.	.	.	.	.	.	.	.	.	.	.	.	N	.	N	+1T	N	.	.	.	.	.	.	.	.	.	.	.	.	N	.	.	.	.	.	.	.	.	.	.	.	.	N	N	.	.	.	.	.	.	.	.	.	.	.	.	.	.	.	.	.	.	.	.	.	N
67149	.	.	.	.	.	.	.	.	.	.	.	.	.	.	.	.	.	.	.	.	.	.	.	.	.	.	.	.	.	.	.	.	.	.	.	.	.	.	.	.	.	.	.	.	.	.	.	.	.	.	.	.	.	.	.	.	.	.	.	.	.	.	.	.	.	.	.	.	.	.	.	.	.	.	.	.	.	.	.	.	.	.	.	.	.	.	.	.	.	.	.	.	.	.	.	.	.	.	.	.	.	.	.	.	.	.	.	.	.	.	.	.	.	.	.	.	.	.	.	.	.	.	.	.	.	.	.	.	.	.	.	.	.	.	.	.	.	+1T	.	.	.	.	.	.	.	.	.	.	.	.	.	.	.	.	.	.	.	.	.	.	.	.	.	.	.	.	.	.	.	.	.	.	.	.	.	.	.	.	.	.	.	.	.	.	.	.	.	.	.	.	.	.	.	.	.	.	.	.	.	.	.	.	.	.	N	N	.	.	.	.	.	.	.	.	.	.	.	.	N	.	.	.	.	N	.	.	.	N	.	.	.	N	.	.	.	N	.	+1T	N	.	.	.	.	.	.	.	.	.	N	.	.	.	.	N	.	N	.	.	N	.	.	.	.	.	.	.	.	.	.	.	.	.	.	.	N	N	.	.	.	.	.	.	.	.	.	.	.	.
68046	.	.	.	.	.	.	.	.	.	.	.	.	.	.	.	.	.	.	.	.	.	.	.	.	.	.	.	.	.	.	.	.	.	.	.	.	.	.	.	.	.	.	.	.	.	.	.	.	.	.	.	.	.	.	G	.	.	.	.	.	.	.	.	.	G	.	.	.	.	.	.	.	.	.	.	.	.	.	.	.	.	.	.	.	.	.	.	.	.	.	.	.	.	.	.	.	.	.	.	.	.	.	.	.	.	.	.	.	.	.	.	.	.	.	.	.	.	.	.	.	.	.	.	.	.	.	.	.	.	.	.	.	.	.	.	.	.	.	.	.	.	.	.	.	.	.	.	.	.	.	.	.	.	.	.	.	.	.	.	.	.	.	.	.	.	.	.	.	.	.	.	.	.	.	.	.	.	.	.	.	.	.	.	.	.	.	.	.	.	.	.	.	.	.	.	.	.	.	.	.	.	.	.	.	N	N	.	.	N	.	.	.	.	.	.	.	.	.	.	.	.	.	.	N	.	.	.	.	.	.	.	.	.	.	.	N	N	.	N	.	.	.	.	N	.	.	.	.	N	.	.	.	.	N	.	N	.	.	.	.	.	.	.	.	.	.	.	.	.	.	.	.	.	.	.	N	.	.	.	.	N	.	.	.	.	.	.	.
68400	.	.	.	.	.	.	.	.	.	.	.	.	.	.	.	.	.	.	.	.	.	.	.	.	.	.	.	.	.	.	.	.	.	.	.	.	.	.	.	.	.	.	.	.	.	.	.	.	.	.	.	.	.	.	.	.	.	.	.	.	.	.	.	.	.	.	.	.	.	.	.	.	.	.	.	.	.	.	.	.	.	.	.	.	.	.	.	.	.	.	.	.	.	.	.	.	.	.	.	.	.	.	.	.	.	.	.	.	.	.	.	.	.	.	.	.	.	.	.	.	.	.	.	.	.	.	.	.	.	.	.	.	.	.	.	.	.	.	.	.	.	.	.	.	.	.	.	.	.	.	.	.	.	.	.	.	.	.	.	.	.	.	.	.	.	.	.	.	.	.	.	.	.	.	.	+1G	.	.	.	.	.	.	.	.	.	.	.	.	.	.	.	.	.	.	.	.	.	.	.	.	.	.	.	.	N	N	.	.	.	N	.	.	.	.	.	N	N	.	.	.	+1G	.	.	N	.	N	N	N	.	N	N	.	.	.	.	N	.	.	N	.	.	.	.	.	.	.	.	.	N	.	.	N	.	N	.	N	.	N	N	.	.	.	N	.	.	.	.	.	N	N	N	.	.	.	N	N	N	.	.	N	.	.	.	.	.	.	.	.
69509	.	.	.	.	.	.	.	.	.	.	.	.	.	.	.	.	.	.	.	.	.	.	.	.	.	.	.	.	.	.	.	.	.	.	.	.	.	.	.	.	.	.	.	.	.	.	.	.	.	.	.	.	.	.	.	.	.	.	.	.	.	.	.	.	.	.	.	.	.	.	.	.	.	.	.	.	.	.	.	.	.	.	.	.	.	.	.	.	.	.	.	.	.	.	.	.	.	.	.	.	.	.	.	.	.	.	.	.	.	.	.	.	.	.	.	.	.	.	.	.	.	.	.	.	.	.	.	.	.	.	.	.	.	.	.	.	.	.	.	.	.	.	.	.	.	.	.	.	.	.	.	.	.	.	.	.	.	.	.	.	.	.	.	.	.	.	.	.	.	.	.	.	.	.	.	.	.	.	.	.	.	.	.	.	.	.	.	.	.	.	.	.	.	.	.	.	.	.	.	.	.	.	.	.	.	.	.	.	.	.	.	.	.	.	.	.	.	.	.	.	+1T	.	.	.	.	.	.	.	.	.	.	.	.	.	.	.	.	+1T	.	.	.	.	.	.	.	.	.	.	.	.	.	.	.	.	.	.	.	.	.	.	.	.	.	.	.	.	.	.	.	.	.	.	.	.	.	.	.	.	.	.	.	.	.	.	.	N	.	N
69516	+1T	.	.	.	.	.	.	.	.	.	.	.	.	.	.	.	.	.	.	.	.	.	.	.	.	.	.	.	.	.	.	.	.	.	.	.	.	.	.	.	.	.	.	.	.	.	.	.	.	.	.	.	.	.	.	.	.	.	.	.	.	.	.	.	.	.	.	.	.	.	.	.	.	.	.	.	.	.	.	.	.	.	.	.	.	.	.	.	+1T	.	.	.	.	.	.	.	.	.	.	.	.	.	.	.	.	.	.	.	.	.	.	.	.	N	.	.	.	.	.	.	.	.	.	.	.	.	.	.	.	.	.	.	.	.	.	.	.	.	.	.	.	.	.	.	.	.	.	.	.	.	.	.	.	.	.	.	.	.	.	.	.	.	.	.	.	.	.	.	.	.	.	.	.	.	.	.	.	.	.	.	.	.	.	.	.	.	.	.	.	.	.	.	.	.	.	.	.	.	.	.	.	.	.	.	.	.	.	.	.	.	.	.	.	.	.	.	.	.	.	N	.	.	.	.	.	.	.	.	.	.	.	.	.	.	.	.	.	.	.	.	.	.	.	.	.	.	.	.	.	.	.	.	.	.	.	.	.	.	N	.	N	.	.	.	.	.	.	.	.	.	.	.	.	.	.	.	.	.	.	.	.	.	.	.	.	N	.	.
70649	.	.	.	.	.	.	.	.	.	.	.	.	.	.	.	.	.	.	.	.	.	T	T	T	T	T	T	T	T	T	T	T	T	T	T	T	T	T	T	.	T	T	.	.	T	T	T	.	.	.	.	.	.	.	.	.	.	.	.	.	.	.	.	.	.	.	.	.	.	.	.	.	.	.	.	.	.	.	.	.	.	.	.	.	.	.	N	.	.	.	.	.	.	.	.	.	.	.	.	.	.	.	.	.	.	.	.	.	.	.	.	.	.	.	.	.	.	.	.	.	.	.	.	.	.	.	.	.	.	.	.	.	.	.	.	.	.	.	.	.	.	.	.	.	.	.	.	.	.	.	.	.	.	.	.	.	.	.	.	.	.	.	.	.	.	.	.	.	.	.	.	.	.	.	.	.	.	.	.	.	.	.	.	.	.	.	N	.	.	.	.	.	.	.	.	.	.	.	.	.	.	.	.	.	.	.	.	.	.	.	.	.	.	.	.	.	.	.	.	.	.	.	.	.	.	.	.	.	.	.	.	.	.	.	.	.	.	.	.	.	.	.	.	.	.	.	.	.	.	.	.	.	.	.	.	.	.	.	.	.	.	.	.	.	.	.	.	.	.	N	.	.	.	.	.	.	.	.	.	.	.	.	.	.	.	.	.	.
70713	.	.	.	.	.	.	.	.	.	.	.	.	.	.	.	.	.	.	.	.	.	.	.	.	.	.	.	.	.	.	.	.	.	.	.	.	.	.	.	.	.	.	.	.	.	.	.	.	.	.	.	.	.	.	.	.	.	.	.	.	.	.	.	.	.	.	.	.	.	.	.	.	.	.	.	.	.	.	.	.	.	.	.	.	.	.	.	.	.	.	.	.	.	.	.	.	.	.	.	.	.	.	.	.	.	.	.	.	.	.	.	.	.	.	.	.	.	.	.	.	.	.	.	.	.	.	.	.	.	.	.	.	.	.	.	.	.	.	.	.	.	.	.	.	.	N	.	.	.	.	.	.	.	.	.	.	.	.	.	.	.	.	.	.	.	.	.	.	.	.	.	.	.	.	.	.	.	.	.	.	.	.	.	.	.	.	.	.	.	+1G	.	.	.	.	.	.	.	.	.	.	.	.	.	.	N	.	.	.	.	.	.	.	.	.	.	.	N	.	.	.	+1G	.	.	N	.	.	.	.	.	.	.	.	.	.	.	N	.	.	.	.	.	.	.	.	.	.	.	.	N	.	.	.	.	.	.	N	.	.	N	.	.	.	.	.	.	.	.	.	.	.	.	.	.	.	.	.	.	.	.	.	.	.	.	.	.	N	.	N
71561	.	.	.	.	.	.	.	.	.	.	.	.	.	.	.	.	.	.	.	.	.	.	.	.	.	.	.	.	.	.	.	.	.	.	.	.	.	.	.	.	.	.	.	.	.	.	.	.	.	.	.	.	.	.	.	.	.	.	.	.	.	.	.	.	.	.	.	.	.	.	.	.	.	.	.	.	.	.	.	.	.	.	.	.	.	.	.	.	.	.	.	.	.	.	.	.	.	.	.	.	.	.	.	.	+1A	.	.	.	.	.	.	.	.	.	.	.	.	.	.	.	.	.	.	.	.	.	.	.	.	.	.	.	.	.	.	.	.	.	.	.	.	.	.	.	.	.	.	.	.	.	.	.	.	.	.	.	.	.	.	.	.	.	.	.	.	.	.	.	.	.	.	.	.	.	.	.	.	.	+1A	.	.	.	.	.	.	.	.	.	.	.	.	.	.	.	.	.	.	.	.	.	.	.	.	.	N	.	.	.	.	.	.	.	.	.	.	N	.	.	.	.	.	.	.	.	.	.	.	.	.	.	.	.	.	.	N	.	.	.	N	.	.	.	.	.	.	.	.	.	N	.	.	.	.	.	.	.	.	N	N	.	.	.	.	.	.	.	.	.	N	.	N	.	.	.	.	N	.	.	.	.	.	.	.	.	.	N	.	.
71842	.	.	.	.	.	.	.	.	.	.	.	.	.	.	.	N	.	.	.	.	.	.	.	.	.	.	.	.	.	.	.	.	.	.	.	.	.	.	.	.	.	.	.	.	.	.	.	.	.	.	.	.	.	.	.	.	.	.	.	.	.	.	.	.	.	.	.	.	.	.	.	.	.	.	.	.	.	.	.	.	.	.	.	.	.	.	N	.	.	.	.	.	+1A	.	N	.	.	.	.	.	N	.	.	.	.	.	.	.	.	.	.	.	.	.	.	.	.	.	.	.	.	.	.	.	.	.	.	.	.	.	.	.	.	.	.	.	.	.	.	.	.	.	.	.	.	.	.	.	.	.	.	.	.	.	.	.	.	.	.	.	.	.	.	.	.	.	.	.	.	.	.	.	.	.	.	.	.	.	.	.	.	.	.	.	+2AA	.	.	.	.	.	.	.	.	.	.	.	.	.	.	.	.	.	.	.	.	.	.	.	.	.	.	.	.	.	.	.	N	.	.	.	N	.	.	N	.	.	N	.	.	.	.	.	.	N	.	.	.	.	.	.	.	.	.	N	.	N	N	N	N	N	.	.	.	.	.	N	.	.	.	.	.	.	.	.	.	.	.	.	.	.	.	.	N	N	.	.	.	.	.	.	.	.	.	.	.	.	.	.
74265	.	.	.	.	.	.	.	.	.	.	.	.	.	.	.	.	.	.	.	.	.	.	.	.	.	.	.	.	.	.	.	.	.	.	.	.	.	.	.	.	.	.	.	.	.	.	.	.	.	.	.	.	.	.	.	.	.	.	.	.	.	.	.	.	.	.	.	.	.	.	.	.	.	.	.	.	.	.	.	.	.	.	.	.	.	.	.	.	.	.	.	.	.	.	.	.	.	.	.	.	.	.	.	.	.	.	.	.	.	.	.	.	.	.	.	.	.	.	.	.	.	.	.	.	.	.	.	.	.	.	.	.	.	.	.	.	.	.	.	.	.	.	.	.	.	.	.	.	.	.	.	.	.	.	.	.	.	.	.	.	.	.	.	.	.	.	.	.	N	N	.	.	.	.	.	.	.	.	.	.	.	.	.	.	.	.	.	.	.	+1T	.	.	.	.	.	.	.	.	.	.	.	.	.	.	.	.	.	.	.	.	.	.	.	.	.	.	N	.	.	.	+1T	.	.	.	.	N	.	.	.	.	.	.	.	.	.	.	N	.	.	+1T	.	.	.	.	.	.	.	.	.	.	.	.	.	.	.	N	.	.	N	.	N	.	.	.	.	.	.	.	.	N	.	.	.	.	.	.	.	.	.	.	.	.	.	.	.	.	.	.
74539	.	.	.	.	.	.	.	.	.	.	.	.	.	.	.	.	.	.	.	.	.	.	.	.	.	.	.	.	.	.	.	.	.	.	.	.	.	.	.	.	.	.	.	.	.	.	.	.	.	.	.	.	.	.	.	.	.	.	.	.	.	.	.	.	.	.	.	.	.	.	.	.	.	.	.	.	.	.	.	.	.	.	.	.	.	.	.	.	.	.	.	.	.	.	.	.	.	.	.	.	.	.	.	.	.	C	C	.	.	.	.	.	.	.	.	.	.	.	.	.	.	.	.	.	.	.	.	.	.	.	.	.	.	.	.	.	.	.	.	.	.	.	.	.	.	.	.	.	.	.	.	.	.	.	.	.	.	.	.	.	.	.	.	.	.	.	.	.	.	.	.	.	.	.	.	.	.	.	.	.	.	.	.	.	.	.	.	.	.	.	.	.	.	.	.	.	.	.	.	.	.	.	.	.	N	.	.	.	.	N	N	.	.	.	.	.	.	.	.	.	.	.	.	N	.	N	.	.	.	.	.	.	.	.	.	.	.	.	.	.	.	.	.	.	.	.	.	.	.	.	.	.	.	.	.	.	N	N	N	.	.	.	.	.	.	.	.	.	.	.	N	.	.	.	.	.	.	.	.	.	.	.	.	.	.	.	.	.
74623	.	.	.	.	.	.	.	.	.	.	.	.	.	.	+1T	N	.	.	.	.	.	.	.	.	.	.	.	.	.	.	.	.	.	.	.	.	.	.	.	.	.	.	.	.	.	.	.	.	.	.	.	.	.	+1T	.	.	.	.	.	.	.	.	.	.	.	.	.	.	.	.	.	.	.	.	.	.	.	.	.	.	.	.	.	+1T	.	N	.	+1T	.	.	.	+1T	.	.	.	.	+1T	.	.	.	+1T	.	.	.	.	.	.	.	.	.	.	+1T	.	.	.	+1T	.	.	.	.	.	.	.	+1T	.	.	.	+1T	.	.	.	.	.	.	+1T	+1T	.	.	.	+1T	+1T	.	.	.	.	.	.	.	.	.	.	.	.	.	.	.	.	.	.	.	.	.	.	.	.	.	.	.	.	+1T	.	.	.	.	.	.	+1T	.	+1T	.	.	.	.	.	.	.	.	.	.	.	.	+1T	.	.	.	.	.	+1T	.	.	.	.	.	.	N	N	.	.	.	.	N	.	.	.	.	N	N	.	N	.	+1T	.	.	N	.	N	.	.	.	.	.	N	N	.	.	N	N	+1T	N	N	.	.	N	N	N	N	N	N	N	N	.	N	.	N	.	N	.	.	.	.	N	.	.	.	.	.	.	.	.	N	.	N	.	N	.	.	.	.	.	.	.	.	.	.	.	N	.	.
74632	+1T	.	.	.	.	.	.	.	.	.	.	.	.	.	.	N	.	.	.	.	.	.	.	.	.	.	.	.	.	.	.	.	.	.	.	.	.	.	.	.	.	.	.	.	.	.	.	.	.	.	.	.	.	.	.	.	.	.	.	.	.	.	.	.	.	.	.	.	.	.	.	.	.	.	.	.	.	.	.	.	.	.	.	.	.	.	.	.	.	.	.	.	.	.	.	.	.	.	.	N	.	.	.	.	.	.	.	.	.	.	.	.	.	.	.	.	.	.	.	.	.	.	.	.	.	.	.	.	.	.	.	.	.	.	.	.	.	.	.	.	.	.	.	.	.	.	.	.	.	.	.	.	.	.	.	.	.	.	.	.	.	.	.	.	.	.	.	.	.	N	.	.	.	.	.	.	.	.	.	.	.	.	.	.	.	.	.	.	.	.	.	.	.	.	.	.	.	.	.	.	.	.	.	.	.	N	.	.	.	.	N	.	.	.	.	N	.	.	N	.	.	.	.	N	.	N	.	.	.	.	.	N	N	.	.	N	N	.	N	N	.	.	N	.	N	N	N	N	N	N	.	N	.	N	N	N	.	.	.	.	N	.	N	.	.	.	.	.	.	N	.	N	.	N	.	.	.	.	.	.	N	.	.	.	.	N	.	.
74717	.	.	.	.	.	.	.	.	.	.	.	.	.	.	.	.	.	.	.	.	.	.	.	.	.	.	.	.	.	.	.	.	.	.	.	.	.	.	.	.	.	.	.	.	.	.	.	.	+1G	.	.	.	.	.	.	.	.	.	.	.	.	.	.	.	.	.	.	.	.	.	.	.	.	.	.	.	.	.	.	.	.	.	.	.	.	.	.	.	.	.	.	.	.	.	.	.	.	.	.	.	.	.	.	.	.	.	.	.	.	.	.	.	.	.	.	.	.	.	.	.	.	.	.	.	.	.	.	.	.	.	.	.	.	.	.	.	.	.	.	.	.	.	.	.	.	.	.	.	.	.	.	.	.	.	.	.	.	.	.	.	.	.	.	.	.	.	.	.	.	.	.	.	.	.	.	.	.	.	.	.	.	+1G	.	.	.	.	.	.	.	.	.	.	.	.	.	.	.	.	.	.	.	.	.	.	.	.	.	.	.	.	.	.	.	.	.	N	.	.	.	.	+1G	.	.	N	.	.	.	.	.	.	.	.	.	.	.	.	.	.	.	.	.	.	.	.	.	.	.	.	.	.	.	.	.	.	.	.	N	.	.	.	.	.	.	.	.	.	.	.	.	.	.	.	.	.	.	N	.	.	.	.	.	.	.	.	.	N	.	.
74831	.	.	.	.	.	.	.	.	.	.	.	.	.	.	.	.	.	.	.	.	.	G	G	G	G	G	G	G	G	G	G	G	G	G	G	G	G	G	G	G	G	G	G	G	G	G	G	.	.	.	.	.	.	.	.	.	.	.	.	.	.	.	.	.	.	.	.	.	.	.	.	.	.	.	.	.	.	.	.	.	.	.	.	.	.	.	.	.	.	.	.	.	.	.	.	.	.	.	.	.	.	.	.	.	.	.	.	.	.	.	.	.	.	.	.	.	.	.	.	.	.	.	.	.	.	.	.	.	.	.	.	.	.	.	.	.	.	.	.	.	.	.	.	.	.	.	.	.	.	.	.	.	.	.	.	.	.	.	.	.	.	.	.	.	.	.	.	.	.	.	.	.	.	.	.	.	.	.	.	.	.	.	.	.	.	.	.	.	.	.	.	.	.	.	.	.	.	.	.	.	.	.	.	.	N	N	.	.	.	.	N	.	.	.	.	.	.	.	.	N	.	.	.	N	.	.	.	.	.	.	.	N	.	.	.	N	.	.	N	.	.	.	.	N	.	N	.	.	N	.	.	N	.	N	N	N	N	N	N	.	.	.	N	.	.	.	.	.	.	.	.	.	N	.	.	.	N	.	.	N	.	.	.	.	.	N	.	.
75761	.	.	.	.	.	.	.	.	.	.	.	.	.	.	.	.	.	.	.	.	.	.	.	.	.	.	.	.	.	.	.	.	.	.	.	.	.	.	.	.	.	.	.	.	.	.	.	.	.	.	.	.	.	.	.	.	.	.	.	.	.	.	.	.	.	.	.	.	.	.	.	.	.	.	.	.	.	.	.	.	.	.	.	.	.	.	.	.	.	.	.	.	.	.	.	.	.	.	.	.	.	.	.	.	.	.	.	.	.	.	.	.	.	.	.	.	.	.	.	.	.	.	.	.	.	.	.	.	.	.	.	.	.	.	.	.	.	.	.	.	.	.	.	.	.	.	.	.	.	.	.	.	.	.	.	.	.	.	.	.	.	.	.	.	.	.	.	.	.	.	.	.	.	.	.	.	.	.	.	.	.	.	.	.	.	.	.	.	.	.	.	.	.	.	.	.	.	.	.	.	.	.	.	.	N	.	.	.	.	N	N	.	.	.	.	N	N	.	.	.	+1T	.	.	.	.	.	.	.	.	.	.	.	.	.	.	.	.	+1T	.	.	.	.	.	.	.	.	.	.	.	.	.	.	.	.	.	.	.	.	N	.	.	.	.	.	.	.	.	.	.	N	.	.	.	.	.	N	.	.	.	.	.	.	.	.	.	.	.	N
76127	.	.	.	.	.	.	.	.	.	.	.	.	.	.	+1C	.	.	.	.	.	.	.	.	.	.	.	.	.	.	.	.	.	.	.	.	.	.	.	.	.	.	.	+1C	.	.	.	.	.	.	.	.	.	.	.	.	.	.	.	.	.	.	.	.	.	.	.	.	.	.	.	.	.	.	.	.	N	.	.	.	.	.	.	.	.	.	.	.	.	.	.	.	.	.	.	.	.	.	.	.	.	.	.	.	.	.	.	.	.	.	.	.	.	.	.	.	.	.	.	.	.	.	.	.	.	.	.	.	.	.	.	.	.	.	.	.	.	.	.	.	.	.	.	.	.	.	.	.	.	.	.	.	.	.	.	.	.	.	.	.	.	.	.	.	.	.	.	.	.	.	.	.	.	.	.	.	.	.	.	.	.	.	.	.	.	.	.	.	.	.	.	.	.	.	.	.	.	.	.	.	.	.	.	.	.	.	.	.	.	.	N	N	.	.	.	.	.	N	.	.	.	.	.	.	N	.	.	.	.	.	.	.	.	.	.	.	.	.	.	.	.	.	.	.	.	.	.	.	.	N	.	.	.	.	.	.	N	.	.	N	.	.	.	.	.	.	.	.	.	N	.	N	.	.	.	.	.	.	.	.	.	.	.	.	.	.	.	.	.
76279	.	.	.	.	.	.	.	.	.	.	.	.	.	.	.	.	.	.	.	.	.	.	.	.	.	.	.	.	.	.	.	.	.	.	.	.	.	.	.	.	.	.	.	.	.	.	.	.	.	.	.	.	.	.	.	.	.	.	.	.	.	.	.	.	.	.	.	.	.	.	.	.	.	.	.	N	.	.	.	.	.	.	.	.	.	.	.	.	.	.	.	.	.	.	N	.	.	.	.	.	.	.	.	.	.	.	.	.	.	.	.	.	+1C	.	.	.	.	.	.	.	.	.	.	.	.	.	.	.	.	.	.	.	.	.	.	.	.	.	.	.	.	.	.	.	.	.	.	.	.	.	.	.	.	.	.	.	.	.	.	.	.	.	.	.	.	.	.	.	.	.	.	.	.	.	.	+1A	.	.	.	.	.	.	.	.	.	.	.	.	.	.	.	.	.	.	.	.	.	.	.	.	.	.	.	.	.	.	.	.	.	.	.	.	.	N	.	.	.	.	N	.	.	.	.	.	.	.	.	.	.	.	.	.	.	.	.	.	.	.	.	.	.	.	.	.	N	.	.	.	.	.	.	.	.	.	.	.	N	N	.	.	N	.	.	.	.	.	.	.	.	.	.	.	.	.	.	.	.	.	.	.	.	.	.	.	.	.	.	.
76590	.	.	.	.	.	.	.	.	.	.	.	.	.	.	.	.	.	.	.	.	.	.	.	.	.	.	.	.	.	.	.	.	.	.	.	.	.	.	.	.	.	.	.	.	.	.	.	.	.	.	.	.	.	.	.	.	.	.	.	.	.	.	.	.	.	.	.	.	.	.	.	.	.	.	.	N	.	.	.	.	.	.	.	.	.	.	.	.	.	.	.	.	N	.	.	.	.	.	.	.	N	.	.	.	.	.	.	.	.	.	T	.	T	N	T	N	T	T	N	.	.	.	.	.	.	.	.	.	.	.	.	.	.	.	.	.	.	.	.	.	.	.	.	.	.	.	.	.	.	.	.	.	.	.	.	.	.	.	.	.	.	.	.	.	.	.	.	.	.	.	.	.	.	.	.	.	.	.	.	.	.	.	.	.	.	.	.	.	.	.	.	.	.	.	.	.	.	.	.	.	.	.	.	.	.	.	.	.	.	.	.	.	.	.	.	.	.	.	.	.	.	.	.	.	.	.	.	.	.	.	.	.	.	.	.	.	N	.	.	N	.	.	.	.	.	.	.	.	.	.	.	.	.	.	.	.	.	.	.	.	.	.	.	.	.	.	.	.	.	.	.	.	.	.	.	N	.	.	.	.	.	.	.	.	.	N	.	N
76671	.	.	.	.	.	.	.	.	.	.	.	.	.	.	.	.	.	.	.	.	.	.	.	.	.	.	.	.	.	.	.	.	.	.	.	.	.	.	.	.	.	.	.	.	.	.	.	.	.	.	.	.	.	.	.	.	.	.	.	.	.	.	.	.	.	.	T	T	T	.	.	.	.	.	.	N	.	.	.	.	.	.	.	.	.	.	.	.	.	.	.	.	.	.	.	.	.	.	.	.	.	.	.	.	.	.	.	.	.	.	.	.	.	.	.	.	.	.	.	.	.	.	.	.	.	.	.	.	.	.	.	.	.	.	.	.	.	.	.	.	.	.	.	.	.	.	.	.	.	.	.	.	.	.	.	.	.	.	.	.	.	.	.	.	.	.	.	.	.	.	.	.	.	.	.	.	.	.	.	.	.	.	.	.	.	.	.	.	.	.	.	.	.	.	.	.	.	.	.	.	.	.	.	.	.	.	.	.	.	.	.	.	.	.	.	.	.	.	.	.	.	.	.	N	.	.	.	N	.	.	.	.	.	.	N	.	N	.	.	.	.	.	.	.	.	.	.	.	N	.	.	.	.	.	.	N	.	.	N	.	.	.	.	.	.	.	.	N	.	.	.	.	.	.	N	N	.	.	.	N	.	.	.	.	.	N	.	.
76931	.	.	.	.	.	.	.	.	.	.	.	.	.	.	.	.	.	.	.	.	.	.	.	.	.	.	.	.	.	.	.	.	.	.	.	.	.	.	.	.	.	.	.	.	.	.	.	.	.	.	.	.	.	.	.	.	.	.	.	.	.	.	.	.	.	.	.	.	.	.	.	.	.	.	.	.	.	.	.	.	.	.	.	.	.	.	.	.	.	.	.	.	.	.	.	.	.	.	.	.	.	.	.	.	.	.	.	.	.	.	.	.	.	.	.	.	.	.	.	.	.	.	.	.	.	.	.	N	.	.	.	.	.	.	.	.	.	.	.	.	.	.	.	.	.	.	.	.	.	.	.	.	.	.	.	.	.	.	.	.	.	.	.	.	.	.	.	.	.	.	.	.	.	.	.	.	.	.	.	.	.	.	.	.	.	.	.	.	.	.	.	N	.	.	.	.	.	.	.	.	.	.	.	.	.	.	.	.	.	.	.	.	.	.	.	.	.	.	N	.	+1T	.	.	.	.	.	.	.	.	.	.	.	.	.	.	.	.	+1T	.	.	.	.	.	.	.	.	.	.	.	.	.	N	.	.	.	.	.	.	.	.	.	.	.	.	.	.	.	.	.	.	.	N	.	.	.	.	.	.	.	.	.	.	.	.	.	N	.	.
77216	.	.	.	.	.	.	.	.	.	.	.	.	.	.	.	.	.	.	.	.	.	.	.	.	.	.	.	.	.	.	.	.	.	.	.	.	.	.	.	.	.	.	.	.	.	.	.	.	.	.	.	.	.	.	.	.	.	.	.	.	.	.	.	.	.	.	+1G	.	.	.	.	.	.	.	.	.	.	.	.	.	.	.	.	.	.	.	.	.	.	.	.	.	.	.	.	.	.	.	.	.	.	.	.	.	.	.	.	.	.	.	.	.	.	.	.	.	.	.	.	.	.	.	.	.	.	.	.	.	.	.	.	.	.	.	.	.	.	.	.	.	.	.	.	.	.	.	.	.	.	.	.	.	.	.	.	.	.	.	.	.	.	.	.	.	.	.	.	.	.	.	.	.	.	.	.	.	.	.	.	.	.	.	.	.	.	.	.	.	.	.	.	+1G	.	.	.	.	.	.	.	.	.	.	.	.	N	N	.	.	.	.	N	.	.	.	.	.	N	.	.	.	.	.	.	N	.	.	.	.	.	.	.	.	.	.	N	N	.	.	N	.	.	.	.	.	.	.	.	.	N	.	.	.	.	N	.	N	.	.	.	.	.	.	.	.	.	.	.	.	.	.	.	.	.	.	.	.	.	.	.	.	.	.	.	.	.	.	.	.
78073	.	.	.	.	.	.	.	.	.	.	.	.	.	.	.	.	.	.	.	.	.	.	.	.	.	.	.	.	.	.	.	.	.	.	.	.	.	.	.	.	.	.	.	.	.	.	.	.	.	.	.	.	.	.	T	.	.	.	.	.	.	.	.	.	T	.	.	.	.	.	.	.	.	.	.	.	.	.	.	.	.	.	.	.	.	.	.	.	.	.	.	.	.	.	.	.	.	.	.	.	N	.	.	.	.	.	.	.	.	.	.	.	.	.	.	.	.	.	.	.	.	.	.	.	.	.	.	.	.	.	.	.	.	.	.	.	.	.	.	.	.	.	.	.	.	.	.	.	.	.	.	.	.	.	.	.	.	.	.	.	.	.	.	.	.	.	.	.	.	.	.	.	.	.	.	.	.	.	.	N	.	.	.	.	.	.	.	.	.	.	N	.	.	.	.	.	.	.	.	.	.	.	.	.	N	N	N	.	N	.	.	N	.	.	.	.	.	.	N	.	.	.	.	.	.	.	.	.	.	.	.	.	.	.	.	N	.	.	.	N	.	N	.	.	.	.	.	.	N	.	.	.	.	.	.	.	.	.	N	N	N	.	.	.	.	N	.	.	.	N	.	.	.	.	.	.	.	N	N	N	N	N	.	N	N	.	N	.
79358	.	.	.	.	.	.	.	.	.	.	.	.	.	.	.	.	.	.	.	.	.	.	.	.	.	.	.	.	.	.	.	.	.	.	.	.	.	.	.	.	.	.	.	.	.	.	.	.	.	.	.	.	.	.	.	.	.	.	.	.	.	.	.	.	.	.	.	.	.	.	.	.	.	.	.	.	.	.	+1G	.	.	.	.	.	.	.	.	.	.	.	.	.	.	.	.	.	.	.	.	.	.	.	.	.	.	.	.	.	.	.	.	.	.	.	.	.	.	.	.	.	.	.	.	.	.	.	.	.	.	.	.	.	.	.	.	.	.	.	.	.	.	.	.	.	.	.	.	.	.	.	.	.	.	.	.	.	.	.	.	.	.	.	.	.	.	.	.	.	.	.	.	.	.	.	.	.	.	.	.	.	.	.	.	.	.	.	.	.	.	.	.	.	.	.	.	.	.	.	.	.	.	.	.	.	.	.	.	.	.	.	N	.	.	.	.	N	N	.	N	.	.	.	.	N	.	.	.	.	.	.	.	.	.	.	.	N	.	+1G	.	.	.	.	.	.	N	N	.	.	N	.	.	.	.	.	.	.	.	N	N	.	.	.	.	.	.	N	N	.	.	.	.	.	.	.	N	N	.	.	.	N	.	.	N	.	.	N	.	.
79379	.	.	.	.	.	.	.	.	.	.	.	.	.	.	.	.	.	.	.	.	.	C	C	C	C	C	C	C	C	C	C	C	C	C	C	C	C	C	C	C	C	C	C	C	C	C	C	.	.	.	.	.	.	.	.	.	.	.	.	.	.	.	.	.	.	.	.	.	.	.	.	.	.	.	.	.	.	.	.	.	.	.	.	.	.	.	.	.	.	.	.	.	.	.	.	.	.	.	.	.	.	.	.	.	.	.	.	.	.	.	.	.	.	.	.	.	.	.	.	.	.	.	.	.	.	.	.	.	.	.	.	.	.	.	.	.	.	.	.	.	.	.	.	.	.	.	.	.	.	.	.	.	.	.	.	.	.	.	.	.	.	.	.	.	.	.	.	.	.	.	.	.	.	.	.	.	.	.	.	.	.	.	.	.	.	.	.	.	.	.	.	.	.	.	.	.	.	.	.	.	.	.	.	.	.	.	.	N	.	.	N	N	.	.	N	.	N	N	N	N	.	.	.	.	.	N	.	N	.	.	.	.	.	.	.	N	.	.	.	.	N	.	.	.	N	.	.	.	N	.	.	.	.	.	.	.	.	.	.	N	N	.	.	.	.	.	.	.	.	.	.	.	.	.	N	N	.	.	N	N	N	.	N	N	N	N	.	.
79586	.	.	.	.	.	.	.	.	.	.	.	.	.	.	.	N	.	.	.	.	.	.	.	.	.	.	.	.	.	.	.	.	.	.	.	.	.	.	.	.	.	.	.	.	.	.	.	.	+1A	.	.	.	.	.	.	.	.	.	.	.	.	.	.	.	.	.	.	.	.	.	.	.	.	.	.	.	.	.	.	.	.	.	.	.	.	.	.	.	.	.	.	.	+1A	.	.	.	.	.	.	.	N	.	.	.	.	.	.	.	.	.	.	.	.	.	.	.	.	.	.	.	.	.	.	.	.	.	.	.	.	.	.	.	.	.	.	.	.	.	.	.	.	.	.	.	.	.	.	.	.	.	.	.	.	.	.	.	.	.	.	.	.	.	.	.	.	.	.	.	.	.	.	.	.	.	.	.	.	N	.	.	.	.	.	.	.	.	.	.	.	.	.	.	+1A	.	.	.	.	.	.	.	.	.	.	.	N	.	.	.	.	.	.	.	.	.	.	.	.	.	.	.	.	.	.	N	.	.	.	.	.	.	.	.	.	.	N	N	.	.	N	.	.	.	.	.	.	.	.	.	N	.	.	.	.	.	.	N	.	.	.	.	.	.	.	.	.	.	.	.	.	.	.	.	.	.	.	.	.	.	.	.	.	.	.	.	.	.	.	.
79877	.	.	.	.	.	.	.	.	.	.	.	.	.	.	.	.	.	.	.	.	.	.	.	.	.	.	.	.	.	.	.	.	.	.	.	.	.	.	.	.	.	.	.	.	.	.	.	.	.	.	.	.	.	.	.	.	.	.	.	.	.	.	.	.	.	.	.	.	.	.	.	.	.	.	.	.	.	.	.	.	.	.	.	.	.	.	.	.	.	.	.	.	.	.	.	.	.	.	.	.	.	.	.	.	.	.	.	.	.	.	.	.	+1A	.	.	.	.	.	.	.	.	.	.	.	.	.	.	.	.	.	.	.	.	.	.	.	.	.	.	.	.	.	.	.	.	.	.	.	.	.	.	.	.	.	.	.	.	.	.	.	.	.	.	.	.	.	.	.	.	.	.	.	.	.	.	.	.	.	.	.	.	.	.	.	.	.	.	.	.	.	.	.	.	.	.	.	.	.	.	.	.	.	.	.	N	N	.	.	.	N	.	.	.	.	.	.	.	.	.	.	+1A	.	N	N	.	N	.	.	.	.	.	.	.	.	.	.	N	.	N	.	.	.	.	.	.	.	.	.	.	.	.	.	.	.	.	.	N	N	.	.	.	.	.	.	.	.	.	.	.	N	N	N	.	.	N	.	.	.	.	.	.	.	.	.	.	.	.	.
80048	.	.	.	.	.	.	.	.	.	.	.	.	.	.	.	.	.	.	.	.	.	.	.	.	.	.	.	.	.	.	.	.	.	.	.	.	.	.	.	.	.	.	.	.	.	.	.	.	.	.	.	.	.	.	.	.	.	.	.	.	.	.	.	.	.	.	.	.	.	.	.	.	.	.	.	.	.	.	.	.	.	.	.	.	.	.	.	.	.	.	.	.	.	.	.	.	.	.	.	.	.	.	.	.	.	.	.	.	.	.	.	.	.	.	.	.	.	.	.	.	.	.	.	.	.	.	.	.	.	.	.	.	.	.	.	.	.	.	.	.	.	.	.	.	.	.	.	.	.	.	.	.	.	.	.	.	.	.	.	.	.	.	.	.	.	.	.	.	.	.	.	.	.	.	.	.	.	.	.	.	.	.	.	.	.	.	.	.	.	.	.	+1G	.	.	.	.	.	.	.	.	.	.	.	.	N	N	.	.	.	.	.	.	.	.	.	.	.	.	.	.	.	.	.	N	.	.	.	.	.	.	.	.	.	.	N	N	.	+1G	N	.	.	.	.	.	.	.	.	N	N	.	N	N	N	N	.	N	.	.	N	.	.	.	.	.	.	.	.	.	N	N	.	.	N	.	.	.	.	.	.	.	.	.	.	.	.	.	.	.
80278	.	.	.	.	.	.	.	.	.	.	.	.	.	.	.	.	.	.	.	.	.	.	.	.	.	.	.	.	.	.	.	.	.	.	.	.	.	.	.	.	.	.	.	.	.	.	.	.	.	.	N	.	.	.	.	.	.	.	.	.	.	.	.	.	.	.	.	.	.	.	.	.	.	.	.	.	.	.	.	.	.	.	.	.	.	.	N	.	.	.	.	.	.	.	.	+8GGGGGGTT	.	.	.	.	.	.	.	N	.	.	.	.	.	.	.	.	.	.	.	.	.	.	.	.	.	.	.	.	.	.	.	.	.	.	.	.	.	N	.	.	.	.	.	.	.	.	.	.	.	.	.	.	.	.	.	.	.	.	.	.	.	.	.	.	.	.	.	.	.	.	.	.	.	.	.	.	.	.	.	.	.	.	.	.	.	.	.	.	.	.	.	.	.	.	.	.	.	.	.	.	.	.	.	.	.	.	.	.	N	.	.	.	.	.	.	.	.	.	.	.	.	.	.	.	.	.	.	N	.	.	.	.	.	.	.	.	.	.	.	.	.	+1T	.	.	.	.	.	.	.	.	.	.	.	.	.	.	.	.	.	.	.	.	.	.	.	.	.	.	.	.	.	.	.	.	.	.	.	.	N	.	N	.	.	.	.	.	.	.	.	.	.	.
80319	.	.	.	.	.	.	.	.	.	.	.	.	.	.	.	.	.	.	.	.	.	.	.	.	.	.	.	.	.	.	.	.	.	.	.	.	.	.	.	.	.	.	.	.	.	.	.	.	.	.	.	.	.	.	.	.	.	.	.	.	.	.	.	.	.	.	.	.	.	.	.	.	.	.	.	.	.	.	.	.	.	.	.	.	.	N	.	.	.	.	.	.	.	.	.	.	.	.	.	.	.	.	.	.	.	.	.	.	.	.	.	.	.	.	.	.	.	.	.	.	.	.	.	.	+1T	.	.	.	.	.	.	.	.	.	.	.	.	.	.	.	.	.	.	.	.	.	.	.	.	.	.	.	.	.	.	.	.	.	.	.	.	.	.	.	.	.	.	.	.	.	.	.	.	.	.	N	.	.	.	.	.	.	.	.	.	.	.	.	.	.	.	.	.	.	.	.	.	.	.	.	.	.	.	.	N	.	.	.	.	.	.	.	.	.	.	.	.	.	.	.	.	.	.	.	.	.	.	.	.	.	.	.	.	.	.	.	.	+1T	.	.	.	.	.	.	.	.	.	.	.	.	.	.	.	.	.	.	.	.	.	.	.	.	.	.	.	.	.	.	.	.	.	.	.	.	.	.	.	.	.	.	.	.	.	.	.	.	.	.
80623	.	.	.	.	.	.	.	.	.	.	.	.	.	.	.	.	.	.	.	.	.	.	.	.	.	.	.	.	.	.	.	.	.	.	.	.	.	.	.	.	.	.	.	.	.	.	.	.	.	.	.	.	.	.	.	.	.	.	.	.	.	.	.	.	.	.	.	.	.	.	.	.	.	.	.	.	.	.	.	.	.	.	.	.	.	.	.	.	.	.	.	.	.	.	.	.	.	.	.	.	.	.	.	.	.	.	.	.	.	.	.	.	.	.	.	.	.	.	.	.	.	.	.	.	.	.	.	.	.	.	.	.	.	.	.	.	.	.	.	.	.	.	.	.	.	.	.	.	.	.	.	.	.	.	.	.	.	.	.	.	.	.	.	.	.	.	.	.	.	.	.	.	.	.	.	.	.	.	.	.	.	.	.	.	.	.	.	.	.	.	.	.	.	.	.	.	.	.	.	.	.	.	.	.	.	.	.	.	.	N	.	.	.	.	.	N	.	.	.	.	+1A	.	.	.	.	.	.	.	.	.	.	.	.	.	N	.	.	+1A	.	.	.	.	.	.	.	.	.	.	.	.	.	.	.	.	.	.	.	N	N	.	.	.	.	.	.	.	.	.	.	.	.	.	.	.	.	N	.	.	.	.	.	.	.	.	.	.	.	.
81310	.	.	.	.	.	.	.	.	.	.	.	.	.	.	.	.	.	.	.	.	.	.	.	.	.	.	.	.	.	.	.	.	.	.	.	.	.	.	.	.	.	.	.	.	.	.	.	.	.	.	.	.	.	.	.	.	.	.	.	.	.	.	.	.	.	.	.	.	.	.	.	.	.	.	.	.	.	.	.	.	.	.	.	.	.	.	.	.	.	.	.	.	.	.	.	.	.	.	.	.	.	.	.	.	.	.	.	.	.	.	.	.	.	.	.	.	.	.	.	.	.	.	.	.	.	.	.	.	.	.	.	.	.	.	.	.	.	.	.	.	.	.	.	.	.	.	.	.	.	.	.	.	.	.	.	.	.	.	.	.	.	.	.	.	.	.	.	.	.	.	.	.	.	.	.	.	.	.	.	.	.	.	.	.	.	.	.	.	.	.	.	.	+1T	.	.	.	.	.	.	.	.	.	.	.	N	N	.	.	.	.	.	.	.	.	.	N	.	.	.	.	.	.	.	.	.	.	.	.	.	.	.	.	.	.	N	N	.	.	.	.	.	.	.	.	.	.	.	.	.	.	.	.	.	.	.	N	N	.	.	.	.	.	.	.	.	.	.	.	.	.	.	.	.	N	N	N	.	.	.	.	.	.	.	.	.	.	.	.
81470	.	.	.	.	.	.	.	.	.	.	.	.	.	.	.	.	.	.	.	.	.	.	.	.	.	.	.	.	.	.	.	.	.	.	.	.	.	.	.	.	.	.	.	.	.	.	.	.	.	.	.	.	.	.	.	.	.	.	.	.	.	.	.	.	.	.	.	.	.	.	.	.	.	.	.	.	.	.	.	+1G	.	.	.	.	.	.	.	.	+1G	.	.	.	.	.	.	.	.	.	+1G	.	.	.	.	+1G	.	.	.	.	.	.	.	.	.	.	.	.	.	.	.	.	.	.	.	.	.	.	.	.	.	.	.	.	.	.	.	.	.	.	.	.	.	.	.	+1G	.	.	.	.	.	.	.	.	.	.	.	.	.	.	.	.	.	.	.	.	.	.	.	.	.	.	.	.	.	.	.	.	+1G	.	.	.	.	.	.	+1G	.	.	.	.	+1G	.	.	+1G	.	.	.	.	.	.	.	.	.	.	.	.	N	.	.	.	.	.	.	.	.	.	.	.	.	.	.	.	.	.	.	.	.	.	.	N	.	.	.	.	.	.	.	.	.	.	.	.	.	.	.	.	.	.	.	.	.	.	.	.	.	.	.	.	.	.	.	.	.	.	.	.	.	.	.	.	N	.	.	.	.	.	N	N	.	.	.	.	.	.	.	.	.	N	.	.
82373	.	.	.	.	.	.	.	.	.	.	.	.	.	.	.	.	.	.	.	.	.	.	.	.	.	.	.	.	.	.	.	.	.	.	.	.	.	.	.	.	.	.	.	-1A	.	.	.	.	.	.	.	.	.	.	.	.	.	.	.	.	.	-1A	.	.	.	.	.	.	.	.	.	.	.	N	.	.	.	.	.	.	.	.	.	.	.	.	.	.	.	.	.	.	.	.	.	.	.	.	.	.	.	.	.	.	.	.	.	.	.	.	.	.	.	.	.	.	.	.	.	.	.	.	.	.	.	.	.	.	.	.	.	.	.	.	.	.	.	.	.	.	.	.	.	.	.	.	.	.	.	.	.	.	.	.	.	.	.	.	.	.	.	.	.	.	.	.	.	.	.	.	.	.	.	.	.	.	.	.	.	.	.	.	.	.	.	.	.	.	.	.	.	.	.	.	.	.	.	.	.	.	.	.	.	.	.	.	.	.	N	.	.	.	.	.	.	.	.	.	.	.	.	.	.	.	.	.	.	.	.	.	.	.	.	.	.	.	.	.	.	.	.	.	.	.	.	.	.	.	.	.	.	.	.	.	.	.	N	.	.	.	.	.	.	.	.	.	.	.	.	.	.	.	.	.	.	.	.	.	.	.	.	.	.	.	.	N	N	.
82631	.	.	.	.	.	.	.	.	.	.	.	.	.	.	.	.	.	.	.	.	.	.	.	.	.	.	.	.	.	.	.	.	.	.	.	.	.	.	.	.	.	.	.	N	.	.	.	.	.	.	.	.	.	.	.	.	.	.	.	.	.	.	.	.	.	.	.	.	.	.	.	.	.	N	.	.	.	.	.	.	.	.	.	.	.	.	.	.	.	.	.	.	.	.	.	.	.	.	.	.	.	.	.	.	.	.	.	.	.	.	.	.	.	.	.	.	.	.	.	.	.	.	.	.	.	.	.	.	.	.	.	.	.	.	.	.	.	.	.	.	.	.	.	.	.	.	.	.	.	.	.	.	.	.	.	.	.	.	.	.	.	.	.	.	.	.	.	.	.	.	.	.	.	.	.	.	.	.	.	.	.	.	.	.	.	.	.	.	.	.	.	.	.	.	.	.	.	.	.	.	.	.	.	.	N	N	.	N	.	.	N	.	.	.	.	.	.	.	.	.	+1T	.	.	.	.	.	.	.	.	.	.	.	.	.	.	N	.	+1T	.	.	.	.	.	.	.	.	.	.	N	.	.	.	.	.	.	.	N	.	N	.	N	.	.	.	.	.	.	.	.	.	.	.	.	.	N	.	.	.	.	N	.	.	.	.	N	.	.	.
83353	.	.	.	.	.	.	.	.	.	.	.	.	.	.	.	.	.	.	.	.	.	.	.	.	.	.	.	.	.	.	.	.	.	.	.	.	.	.	.	.	.	.	.	.	.	.	.	.	.	.	.	.	.	.	.	.	.	.	.	.	.	.	.	.	.	.	.	.	.	.	.	.	.	.	.	.	.	.	.	.	.	.	.	.	.	.	.	.	.	.	.	.	.	.	.	.	.	.	.	.	.	.	.	.	.	.	.	.	.	.	.	.	.	.	.	.	.	.	.	.	.	.	.	.	.	.	.	.	.	.	.	.	.	.	.	.	.	.	.	.	.	.	.	.	.	.	.	.	.	.	.	.	.	.	.	.	.	.	.	.	.	.	.	.	.	.	.	.	.	.	.	.	.	.	.	.	.	.	.	.	.	.	.	.	.	.	.	.	.	+1A	.	.	.	.	.	.	.	.	.	.	.	.	.	.	N	N	.	.	.	.	.	.	.	.	.	.	.	.	N	.	+1A	.	.	N	.	.	.	.	.	.	.	.	.	.	N	N	.	.	N	.	.	.	.	.	.	.	.	.	N	.	.	.	.	N	.	N	N	.	.	.	.	.	.	.	.	.	.	N	.	.	.	.	.	.	N	N	.	.	.	.	.	.	.	.	.	.	.	.
84135	.	.	.	.	.	.	.	.	.	.	.	.	.	.	.	.	.	.	.	.	.	.	.	.	.	.	.	.	.	.	.	.	.	.	.	.	.	.	.	.	.	.	.	.	.	.	.	.	+1T	.	.	.	.	.	.	.	.	.	.	.	.	.	.	.	.	.	.	.	.	.	.	.	.	.	.	.	.	.	.	.	.	.	.	.	.	.	.	.	.	.	.	.	.	.	.	.	.	.	.	.	.	.	.	.	.	.	.	.	.	.	.	.	.	.	.	.	.	.	.	.	.	.	.	.	.	.	.	N	.	.	.	.	.	.	.	.	.	.	.	.	.	.	.	.	.	N	.	.	.	.	.	.	.	.	.	.	.	.	.	.	.	.	.	.	.	.	.	.	.	.	+1T	.	.	.	.	.	.	.	.	.	.	N	.	.	.	.	.	.	.	.	.	.	.	.	.	.	.	.	.	.	.	.	.	.	.	.	.	.	.	.	.	.	.	.	.	.	.	.	.	.	.	.	.	.	.	.	.	.	.	.	.	.	.	.	N	.	.	.	.	.	.	.	.	.	.	.	.	.	.	.	.	.	.	.	.	.	N	.	.	.	.	.	.	.	.	.	.	.	.	.	.	.	.	.	N	.	.	.	.	.	.	.	.	.	.	N	.	.
84671	.	.	.	.	.	.	.	.	.	.	.	.	.	.	.	.	.	.	.	.	.	.	.	.	.	.	.	.	.	.	.	.	.	.	.	.	.	.	.	.	.	.	.	.	.	.	.	.	.	.	.	.	.	.	.	.	.	.	.	.	.	.	.	.	.	.	.	.	.	.	.	.	.	.	.	.	.	.	.	.	.	.	.	.	.	.	.	.	.	.	.	.	.	.	.	.	.	N	.	.	N	.	.	.	.	.	.	.	.	.	.	.	.	.	.	.	.	.	.	.	.	.	.	.	.	.	.	.	.	.	.	.	.	.	.	.	.	.	.	.	.	.	.	.	.	.	.	.	.	.	.	.	.	.	.	.	.	.	.	.	.	.	.	.	.	.	.	.	.	.	.	.	.	.	.	.	.	.	.	.	.	.	.	.	.	.	.	.	.	.	.	.	.	.	.	.	.	.	.	.	.	.	.	.	N	N	.	.	.	.	.	.	.	.	.	.	.	.	.	.	+1A	.	.	N	.	.	.	N	.	.	.	.	.	.	N	N	.	+1A	.	.	N	.	.	.	.	.	.	.	N	.	.	.	.	.	.	N	N	.	.	.	.	.	.	.	.	.	.	.	.	.	.	.	.	N	N	N	.	.	.	.	.	.	.	.	.	.	.	.
84787	.	.	.	.	.	.	.	.	.	.	.	.	.	.	.	.	.	.	.	.	.	T	T	T	T	T	T	T	T	T	T	T	T	T	T	T	T	T	T	T	T	T	T	T	T	T	T	.	.	.	.	.	.	.	.	.	.	.	.	.	.	.	.	.	.	.	.	.	.	.	.	.	.	.	.	.	.	.	.	.	.	.	.	.	.	.	.	.	.	.	.	.	.	.	.	.	.	N	.	.	N	.	.	.	.	.	.	.	.	.	.	.	.	.	.	.	.	.	.	.	.	.	.	.	.	.	.	.	.	.	.	.	.	.	.	.	.	.	.	.	.	.	.	.	.	.	.	.	.	.	.	.	.	.	.	.	.	.	.	.	.	.	.	.	.	.	.	.	.	.	.	.	.	.	.	.	.	.	.	.	.	.	.	.	.	.	.	.	.	.	.	.	.	.	.	.	.	.	.	.	.	.	.	.	N	N	.	.	.	.	.	.	.	.	.	.	.	.	.	.	.	.	.	.	.	.	.	.	.	.	.	.	.	.	.	.	.	.	.	.	.	.	.	.	.	.	.	.	.	.	.	.	.	.	.	.	N	.	.	.	.	.	.	.	.	.	.	.	.	.	.	.	.	.	.	.	.	.	.	.	.	.	.	.	.	.	.	.
85045	.	.	.	N	.	.	N	.	.	.	.	.	.	.	.	N	N	.	.	.	.	.	.	.	.	.	.	.	.	.	.	.	.	.	.	.	.	.	.	.	.	.	.	.	.	.	.	.	N	.	N	.	.	.	.	.	.	.	.	.	.	.	.	.	.	.	.	.	.	.	.	.	.	.	.	.	N	.	N	.	.	.	.	.	N	.	N	.	.	.	N	.	.	N	N	.	N	.	.	N	N	.	N	N	N	.	.	.	.	N	.	.	N	.	.	.	.	.	.	.	.	.	.	.	N	.	N	.	N	N	N	.	.	.	.	.	.	.	N	.	N	.	.	N	.	.	.	.	.	.	.	.	.	.	.	.	.	.	.	.	.	.	.	.	.	.	.	.	.	.	N	N	.	.	.	N	.	N	.	.	.	.	N	.	.	N	.	+1T	.	.	N	N	.	.	N	.	.	N	N	.	.	.	.	.	N	.	.	.	.	.	.	.	.	.	.	.	.	.	N	.	.	.	.	.	.	.	.	.	.	.	.	.	.	.	N	N	.	+1T	.	.	.	N	.	.	N	.	.	.	.	.	.	.	.	.	.	.	.	.	N	N	N	.	.	.	.	.	.	.	.	N	.	.	.	.	.	N	.	.	.	N	N	.	N	.	.	N	.	.
85062	.	.	.	N	.	N	.	.	.	.	.	.	.	.	.	N	.	.	.	.	.	.	.	.	.	.	.	.	.	.	.	.	.	.	.	.	.	.	.	.	.	.	.	.	.	.	.	.	.	.	N	.	N	.	.	.	.	.	.	.	.	.	.	.	.	.	.	.	.	.	.	.	.	.	.	.	.	.	.	.	.	.	.	.	N	.	N	.	.	.	.	.	.	.	N	.	N	N	.	.	N	.	N	N	N	.	.	.	.	N	.	.	N	.	.	.	.	.	.	.	.	.	.	.	.	.	.	N	.	.	N	.	.	.	.	.	.	.	N	.	N	.	.	N	.	.	.	.	.	.	.	.	.	.	.	.	.	.	.	.	.	.	.	.	.	.	.	.	.	.	N	.	.	.	.	.	.	N	N	.	.	N	N	.	.	N	.	.	+1A	.	.	.	.	.	.	.	.	N	N	.	.	.	.	.	N	.	.	.	.	.	.	.	.	.	.	.	.	.	N	.	.	.	.	.	.	.	.	.	.	.	.	.	.	.	N	.	.	+1A	.	.	.	.	.	.	N	.	.	.	.	.	.	.	.	.	.	.	.	.	.	.	N	.	.	.	.	.	.	.	.	.	.	.	.	.	.	.	.	.	.	N	N	.	.	.	.	N	.	.
85702	.	.	.	.	.	.	.	.	.	.	.	.	.	.	.	.	.	.	.	.	.	.	.	.	.	.	.	.	.	.	.	.	.	.	.	.	.	.	.	.	.	.	.	.	.	.	.	.	.	.	.	.	.	.	.	.	.	.	.	.	.	.	.	.	.	.	.	.	.	.	.	.	.	+1C	.	.	.	.	.	.	.	.	.	.	.	.	.	.	.	.	.	.	.	.	.	.	.	.	.	.	.	.	.	.	.	.	.	.	.	.	.	.	.	.	.	.	.	.	.	.	.	.	.	.	.	.	.	.	.	.	.	.	.	.	+1C	+1C	.	.	.	.	.	.	.	.	.	.	.	.	.	.	.	.	.	.	.	.	.	.	.	.	.	.	.	.	.	.	.	.	.	.	+1C	.	.	.	.	.	.	.	.	.	.	.	.	.	.	.	.	.	.	.	.	.	.	.	.	.	.	.	.	.	.	.	.	.	.	.	.	.	.	.	.	.	.	.	.	.	.	.	.	.	+1C	.	.	.	.	.	.	.	.	.	.	.	N	.	.	.	.	.	.	.	.	.	.	.	.	.	.	.	.	.	.	.	.	.	.	.	.	N	.	.	.	.	.	.	.	.	.	.	.	.	N	.	.	.	.	.	.	.	.	.	.	.	.	.	.	N	.	.
85936	.	.	.	.	.	.	.	.	.	.	.	.	.	.	.	.	.	.	.	.	.	.	.	.	.	.	.	.	.	.	.	.	.	.	.	.	.	.	.	.	.	.	.	.	.	.	.	.	.	.	N	.	.	.	.	.	.	.	.	.	.	.	.	.	.	.	.	.	.	.	.	.	.	.	.	.	.	.	.	.	.	.	.	.	.	.	.	.	.	.	.	.	.	.	.	.	.	.	.	.	.	.	.	.	.	.	.	.	.	.	.	.	.	.	.	.	.	.	.	.	.	.	.	.	.	.	.	.	.	.	.	.	.	.	.	.	.	.	.	.	.	.	.	.	.	.	.	.	.	.	.	.	.	.	.	.	.	.	.	.	.	.	.	.	.	.	.	.	.	.	.	.	.	.	.	.	.	.	.	.	.	.	.	.	.	.	.	.	.	.	.	.	.	.	.	.	.	.	.	.	.	.	.	.	N	C	.	.	.	N	.	.	.	.	.	N	N	.	.	.	.	.	.	.	.	.	.	.	.	N	.	.	.	.	.	.	.	.	.	.	.	.	.	.	.	N	.	.	C	.	.	.	.	.	.	N	.	N	N	.	.	+1C	.	.	.	.	.	.	N	.	.	.	.	.	N	N	.	.	.	.	.	.	.	.	.	.	.	.
86759	.	.	.	.	.	.	.	.	.	.	.	.	.	.	.	.	.	.	.	.	.	.	.	.	.	.	.	.	.	.	.	.	.	.	.	.	.	.	.	.	.	.	.	.	.	.	.	.	.	.	.	.	.	.	.	.	.	.	.	.	.	.	.	.	.	.	.	.	.	.	.	.	.	.	.	.	.	.	.	.	.	.	.	N	.	N	.	.	.	.	.	.	.	.	.	.	.	.	.	N	N	.	.	.	.	.	.	.	.	.	.	.	.	.	.	.	.	.	.	.	.	.	.	.	.	.	.	.	.	.	.	.	.	.	.	.	.	.	.	.	.	.	.	.	.	.	.	.	.	.	.	.	.	.	.	.	.	.	.	.	.	.	.	.	.	.	.	.	N	.	.	.	.	.	.	.	.	N	.	.	.	.	.	.	.	.	.	.	.	.	.	N	.	.	.	.	.	.	.	.	.	.	.	.	.	.	.	.	.	.	N	.	.	.	.	.	.	.	.	.	+1T	.	.	.	.	.	N	.	.	.	.	.	.	.	N	.	.	.	.	.	.	.	.	.	N	.	.	.	.	.	.	.	.	.	.	.	.	.	N	.	.	.	N	N	N	.	.	.	.	.	.	.	.	.	.	.	.	.	.	.	.	.	.	.	.	N	.	.
86795	.	.	.	.	.	.	.	.	.	.	.	.	.	.	.	.	.	.	.	.	.	.	.	.	.	.	.	.	.	.	.	.	.	.	.	.	.	.	.	.	.	.	.	.	.	.	.	.	.	.	.	N	.	.	.	.	.	.	.	.	.	.	.	.	.	.	A	A	A	A	A	A	A	A	.	.	.	.	N	.	.	.	.	.	N	.	.	.	.	.	N	.	.	.	.	.	.	.	.	N	.	.	.	.	.	.	.	.	.	.	.	.	.	.	.	.	.	.	.	.	.	.	.	.	.	.	.	.	.	.	.	.	.	.	.	.	.	.	.	.	.	.	.	N	.	.	.	.	.	.	.	.	.	.	.	.	.	.	.	.	.	.	.	.	.	.	.	.	N	.	N	.	.	.	.	.	.	.	.	.	.	.	.	.	.	.	.	.	.	.	.	N	.	.	.	.	.	.	.	.	.	.	.	.	.	.	.	.	.	.	N	.	.	.	.	N	.	.	N	.	.	.	.	.	.	.	.	.	.	.	.	.	.	.	.	.	.	.	N	.	N	N	N	.	N	.	.	.	.	.	.	.	.	.	.	.	.	.	.	N	N	.	N	N	N	N	.	N	.	N	.	.	.	.	.	.	.	N	.	N	N	.	N	N	N	N	.	.
87050	.	.	.	.	.	.	.	.	.	.	.	.	.	.	.	.	.	.	.	.	.	.	.	.	.	.	.	.	.	.	.	.	.	.	.	.	.	.	.	.	.	.	.	.	.	.	.	.	.	.	.	.	.	.	.	.	.	.	.	.	.	.	.	.	.	.	.	.	.	.	.	.	.	.	.	.	.	.	.	.	.	.	.	.	.	.	.	.	.	.	.	.	.	.	.	.	.	.	.	.	.	.	.	.	.	.	.	.	.	.	.	.	.	.	.	.	.	.	.	.	.	.	.	.	.	.	.	.	.	.	.	.	.	.	.	.	.	+1G	.	.	.	.	.	.	.	.	.	.	.	.	.	.	.	.	.	.	.	.	.	.	.	.	.	.	.	.	.	.	.	.	.	.	.	+1G	.	.	.	.	.	.	.	.	.	.	.	.	.	.	.	.	.	.	+1G	.	.	.	.	.	.	.	.	.	.	.	.	.	.	.	.	.	N	.	.	.	.	.	N	.	.	.	.	.	.	.	.	.	.	.	.	.	.	.	.	.	.	.	.	.	.	.	.	.	.	.	.	.	.	.	.	.	.	.	.	.	.	.	.	.	.	.	.	.	.	.	.	.	.	.	.	N	.	.	.	.	.	.	.	.	.	N	.	.	.	.	.	N	.	.
87056	.	.	.	.	+1T	.	.	.	.	.	.	.	.	.	.	.	.	.	.	.	.	.	.	.	.	.	.	.	.	.	.	.	.	.	.	.	.	.	.	.	.	.	+2TT	.	.	.	.	.	.	.	.	.	.	.	.	.	.	.	.	.	.	.	.	.	.	.	.	.	.	.	.	.	.	+1T	.	.	.	.	.	.	+1T	.	.	.	.	.	.	.	.	.	.	.	+1T	.	.	+1T	.	.	.	.	.	.	.	.	+1T	.	.	.	.	.	.	.	.	.	.	.	.	.	.	.	.	.	.	.	.	.	+1T	.	.	.	.	.	.	.	.	.	.	.	.	+1T	.	.	.	.	.	.	.	.	.	.	.	.	.	.	.	.	.	.	.	.	.	.	.	.	.	.	.	.	.	.	.	.	.	+1T	.	.	.	.	.	.	+1T	.	.	.	.	.	.	.	.	.	.	.	.	.	.	.	.	.	.	.	.	.	.	.	.	.	.	.	.	.	N	.	.	.	.	.	N	.	.	.	.	.	.	.	.	.	.	.	.	.	.	.	.	.	.	.	.	+1T	.	.	.	.	.	.	.	.	.	.	.	.	.	.	.	.	.	.	.	.	.	.	.	+1T	.	.	.	.	.	.	.	N	.	.	.	.	.	.	.	.	.	N	.	.	.	.	.	N	.	.
87522	.	.	.	.	.	.	.	.	.	.	.	.	.	.	.	.	.	.	.	.	.	.	.	.	.	.	.	.	.	.	.	.	.	.	.	.	.	.	.	.	.	.	.	.	.	.	.	.	.	.	.	.	.	.	.	.	.	.	.	.	.	.	.	.	.	.	.	.	.	.	.	.	.	.	.	.	.	.	.	.	.	.	.	.	.	.	.	.	.	.	.	.	.	.	.	.	.	.	.	.	.	.	.	.	.	.	.	.	.	.	.	.	.	.	.	.	.	.	.	.	.	.	.	.	.	.	.	.	.	.	+1G	.	.	.	.	.	.	.	.	.	.	.	.	.	.	.	.	.	.	.	.	.	.	.	.	.	.	.	.	.	.	.	.	.	.	.	.	.	.	.	.	.	.	.	.	.	.	.	.	.	.	.	.	.	.	.	.	.	.	+1G	.	.	.	.	.	.	.	.	.	.	.	.	.	.	N	N	.	.	.	.	.	.	.	.	.	.	.	.	.	.	.	.	.	N	.	.	.	.	.	.	.	.	.	.	.	.	N	+1G	.	.	.	.	.	.	.	.	.	.	N	.	.	.	.	.	.	.	.	N	.	.	.	.	.	.	.	.	N	.	.	.	.	.	.	.	.	.	.	.	.	.	.	.	.	.	.	N	.	.
87845	.	.	.	.	+1G	.	.	.	.	.	.	.	.	.	.	.	.	.	.	.	.	.	.	.	.	.	.	.	.	.	.	.	.	.	.	.	.	.	.	.	.	.	.	.	.	.	.	.	.	.	.	.	.	.	.	.	.	.	.	.	.	.	.	.	.	.	.	.	.	.	.	.	.	.	.	.	.	.	.	.	.	.	.	.	.	.	.	.	.	.	.	.	.	.	.	.	.	.	.	.	.	.	.	.	.	.	.	.	.	.	.	.	.	.	.	.	.	.	.	.	.	.	.	.	.	.	.	.	.	.	.	.	.	.	.	.	.	.	.	.	.	.	.	.	.	.	.	.	.	.	.	.	.	.	.	.	.	.	.	.	.	.	.	.	.	.	.	.	.	.	.	.	.	.	.	.	.	.	.	.	.	.	.	.	.	.	.	.	.	.	.	.	.	.	.	.	.	.	.	.	.	.	.	.	N	N	.	.	.	.	N	.	.	.	.	.	N	.	.	.	.	.	.	N	.	.	.	.	.	.	.	.	.	.	N	N	.	+1A	N	.	.	.	.	.	.	N	N	N	N	N	N	N	N	N	N	N	.	.	N	.	.	.	.	.	.	.	.	.	.	.	.	.	N	N	.	.	.	.	.	.	.	.	.	.	.	N	.	.
88636	.	.	.	.	.	.	.	.	.	.	.	.	.	.	.	.	.	.	.	.	.	.	.	.	.	.	.	.	.	.	.	.	.	.	.	.	.	.	.	.	.	.	.	.	.	.	.	.	.	.	.	.	.	.	.	.	.	.	.	.	.	.	.	.	.	.	.	.	.	.	.	.	.	.	.	.	.	.	.	.	.	.	.	.	.	.	.	.	.	.	.	.	.	.	.	.	.	.	.	.	.	.	.	.	.	.	.	.	.	.	.	.	.	.	.	.	.	.	.	.	.	.	.	.	.	.	.	.	.	.	.	.	.	.	.	.	.	.	.	.	.	.	.	.	.	.	.	.	.	.	.	.	.	.	.	.	.	.	.	.	.	.	.	.	.	.	.	.	.	.	.	.	.	.	.	.	.	.	.	.	.	.	.	.	.	.	.	.	.	.	.	.	.	.	.	.	.	.	.	.	.	.	.	.	N	N	.	.	.	.	.	.	.	.	.	.	.	.	.	.	+1G	.	.	N	.	N	N	N	.	N	.	.	.	.	.	.	.	+1G	.	.	.	.	.	.	.	.	.	.	N	N	.	.	.	.	.	N	N	.	N	.	.	.	.	.	.	.	.	.	.	.	.	.	.	.	N	N	.	.	.	.	.	.	.	.	.	.	.	.
88705	.	.	.	.	.	.	.	.	.	.	.	.	.	.	.	.	.	.	.	.	.	.	.	.	.	.	.	.	.	.	.	.	.	.	.	.	.	.	.	.	.	.	.	.	.	.	.	.	.	.	.	.	.	.	.	.	.	.	.	.	.	.	.	.	.	.	.	.	.	.	.	.	.	.	.	.	.	.	.	.	.	.	.	.	.	.	.	.	.	.	.	.	.	.	.	.	.	.	.	.	.	.	.	.	.	.	.	.	.	.	.	.	.	.	.	.	.	.	.	.	.	.	.	+1G	.	.	.	.	.	.	.	.	.	.	.	.	.	.	.	.	.	.	.	.	.	.	.	.	.	.	.	.	.	.	.	.	.	.	.	.	.	.	.	.	.	.	.	.	.	.	.	.	.	.	.	.	.	.	.	.	.	.	.	.	.	+1G	.	.	.	.	.	.	.	.	.	.	.	.	.	.	.	.	.	.	N	N	.	.	.	.	.	.	.	.	.	.	.	.	.	.	.	.	.	N	.	.	.	.	.	.	.	.	.	.	.	N	.	.	.	.	.	.	.	N	.	.	N	.	.	.	.	.	.	N	.	N	.	N	N	.	.	.	.	.	.	.	.	.	.	.	.	.	N	N	N	.	.	.	.	.	.	.	.	.	.	N	.	.
89349	.	.	.	.	.	.	.	.	.	.	.	.	.	.	.	.	.	.	.	.	.	.	.	.	.	.	.	.	.	.	.	.	.	.	.	.	.	.	.	.	.	.	.	.	.	.	.	.	.	.	.	.	.	.	.	.	.	.	.	.	.	.	.	.	.	.	.	.	.	.	.	.	.	.	.	.	.	.	.	.	.	.	.	N	.	.	.	.	.	.	.	.	.	.	.	.	.	.	.	.	.	.	.	.	.	.	.	.	.	.	.	.	+1T	.	.	.	.	.	.	.	.	.	.	.	.	.	.	.	.	.	.	.	.	.	.	.	.	.	.	.	.	.	.	.	.	.	.	.	.	.	.	.	.	.	.	.	.	.	.	.	.	.	.	.	.	.	.	.	.	.	.	.	.	.	.	.	.	.	.	.	.	.	.	.	.	.	.	.	.	.	.	.	.	.	.	.	.	.	.	.	.	.	.	.	.	.	.	.	N	.	.	.	.	.	.	.	.	.	.	.	.	.	.	.	.	N	.	.	.	.	.	.	.	.	N	.	.	+1T	.	.	.	.	.	.	.	.	.	.	.	.	.	.	.	.	.	.	.	.	N	.	.	.	.	.	.	.	.	.	N	N	.	.	.	.	.	.	.	.	.	N	.	.	.	.	.	.	.	.
89602	.	.	.	.	.	.	.	.	.	.	.	.	.	.	.	.	.	.	.	.	.	.	.	.	.	.	.	.	.	.	.	.	.	.	.	.	.	.	.	.	.	.	.	.	.	.	.	.	.	.	.	.	.	.	.	.	.	.	.	.	.	.	.	.	.	.	.	.	.	.	.	.	.	.	.	.	.	.	.	.	.	.	.	.	.	.	.	.	.	.	N	.	.	.	.	.	.	.	.	.	.	.	.	.	.	.	.	.	.	N	.	.	.	.	.	.	.	.	.	.	.	.	.	.	.	.	.	.	.	.	.	.	.	.	.	.	.	.	.	.	.	.	.	.	.	.	.	.	.	.	.	.	.	.	.	.	.	.	.	.	.	.	.	.	.	.	.	.	.	.	.	.	.	.	.	.	.	.	.	.	.	.	.	.	.	.	.	.	.	+1G	.	.	.	.	.	.	.	.	.	.	.	.	.	.	N	N	.	.	.	N	.	.	.	.	.	.	.	.	.	.	.	.	.	N	.	N	.	.	N	.	N	N	N	N	.	N	.	.	N	.	.	.	N	N	.	N	N	.	N	N	.	N	.	.	.	N	.	.	N	.	.	.	.	.	.	.	.	.	N	.	N	.	N	N	.	.	.	.	.	.	.	.	.	.	.	.	.	.
89785	.	.	.	.	.	.	.	.	.	.	.	.	.	.	.	.	.	.	.	.	.	.	.	.	.	.	.	.	.	.	.	.	.	.	.	.	.	.	.	.	.	.	.	.	.	.	.	.	.	.	.	.	.	.	.	.	.	.	.	.	.	.	.	.	.	.	.	.	.	.	.	.	.	.	.	.	.	.	.	.	.	.	.	.	.	.	.	.	.	.	.	.	.	.	.	.	.	.	.	.	.	.	.	.	.	.	.	.	.	.	.	.	.	.	.	.	.	.	.	.	.	.	.	.	.	.	.	.	.	.	.	.	.	.	.	.	.	.	.	.	.	.	.	.	.	.	.	.	.	.	.	.	.	.	.	.	.	.	.	.	.	.	.	.	.	.	.	.	.	.	.	.	.	.	.	.	.	.	.	.	.	.	.	.	.	.	.	.	.	.	.	.	.	.	.	.	.	.	.	.	.	.	.	.	.	.	.	.	.	.	.	.	.	.	.	.	.	.	.	.	+1T	N	.	.	.	N	.	N	.	.	.	.	.	.	.	.	.	+1T	.	.	.	.	.	.	.	.	.	.	.	.	.	.	.	.	.	.	.	.	.	.	.	.	.	.	.	.	.	.	.	N	.	.	.	.	N	N	.	.	.	.	.	.	.	.	.	.	.	.
89970	.	.	.	.	.	.	.	.	.	.	.	.	.	.	.	.	.	.	.	.	.	.	.	.	.	.	.	.	.	.	.	.	.	.	.	.	.	.	.	.	.	.	.	.	.	.	.	.	.	.	.	.	.	.	.	.	.	.	.	.	.	.	.	.	.	.	.	.	.	.	.	.	.	.	.	.	.	.	.	.	.	.	.	.	.	+1G	.	.	.	.	.	.	.	.	.	.	.	.	.	.	.	.	.	.	.	.	.	.	.	.	.	.	.	.	.	.	.	.	.	.	.	.	.	.	.	.	.	.	.	.	.	.	.	.	.	.	.	.	.	.	.	.	.	.	.	.	.	.	.	.	.	.	.	.	.	.	.	.	.	.	.	.	.	.	.	.	.	.	.	.	.	.	.	.	.	.	.	.	.	.	.	.	.	.	.	.	.	.	.	.	.	.	.	.	.	.	.	.	.	.	.	.	.	.	N	.	.	.	.	.	N	.	.	.	.	.	.	.	.	N	+1G	.	.	.	.	.	.	.	.	.	.	.	.	.	.	N	.	.	.	.	.	.	.	.	.	.	.	.	.	.	.	.	.	.	.	.	.	.	.	.	.	.	.	.	.	.	.	.	.	.	.	.	.	.	.	.	.	.	.	.	.	.	.	.	.	N	.	.
90183	.	.	.	.	.	.	.	.	.	.	.	.	.	.	.	.	.	.	.	.	.	.	.	G	G	.	.	G	G	.	.	.	G	G	G	.	G	.	G	.	.	G	.	.	G	G	G	.	.	.	.	.	.	.	.	.	.	.	.	.	.	.	.	.	.	.	.	.	.	.	.	.	.	.	.	.	.	.	.	.	.	.	.	.	.	.	.	.	.	.	.	.	.	.	.	.	.	.	.	.	.	.	.	.	.	.	.	.	.	.	.	.	.	.	.	.	.	.	.	.	.	.	.	.	.	.	.	.	.	.	.	.	.	.	.	.	.	.	.	.	.	.	.	.	.	.	.	.	.	.	.	.	.	.	.	.	.	.	.	.	.	.	.	.	.	.	.	.	.	.	.	.	.	.	.	.	.	.	.	.	.	.	.	.	.	.	.	.	.	.	.	.	.	.	.	.	.	.	.	.	.	.	.	.	N	N	.	.	.	.	.	.	.	.	.	.	N	.	.	.	.	N	.	N	N	.	.	N	.	N	.	.	.	.	N	N	.	.	N	.	.	.	.	.	.	N	N	.	N	N	.	.	.	N	.	N	.	.	N	.	.	.	.	.	.	.	.	N	.	N	.	.	N	.	N	N	.	.	.	.	.	.	.	.	.	N	.	.
90240	.	.	.	.	.	.	.	.	.	.	.	.	.	.	.	.	.	.	.	.	.	.	.	.	.	.	.	.	.	.	.	.	.	.	.	.	.	.	.	.	.	.	.	.	.	.	.	.	.	.	.	.	.	.	.	.	.	.	.	.	.	.	.	.	.	.	.	.	.	.	.	.	.	.	.	.	.	.	.	.	.	.	.	.	.	.	.	.	.	.	.	.	.	.	.	.	.	.	.	.	.	.	.	.	.	.	.	.	.	.	.	.	.	.	.	.	.	.	.	.	.	.	.	.	.	.	.	.	.	.	.	.	.	.	.	.	.	.	.	.	.	.	.	.	.	.	.	.	.	.	.	.	.	.	.	.	.	.	.	.	.	.	.	.	.	.	.	.	.	.	.	.	.	.	.	.	.	.	.	.	.	.	.	.	.	.	.	.	.	.	.	.	.	.	.	.	.	.	.	.	.	.	.	.	.	N	.	.	.	.	.	.	.	.	.	.	N	.	.	.	+1A	N	.	.	N	.	.	N	.	.	.	.	.	.	.	N	.	.	N	.	.	.	.	.	.	.	.	.	N	.	.	.	.	.	.	.	.	.	N	.	.	.	.	.	.	.	.	.	.	.	.	.	.	.	N	N	.	.	.	.	.	.	.	.	.	.	.	.
90931	.	.	.	.	.	.	.	.	.	.	.	.	.	.	.	N	.	.	.	.	.	.	.	.	.	.	.	.	.	.	.	.	.	.	.	.	.	.	.	.	.	.	.	.	.	.	.	.	.	.	.	.	.	.	.	.	.	.	.	.	.	.	.	.	.	.	.	.	.	.	.	.	.	.	.	.	.	.	.	.	.	.	.	.	.	.	.	.	.	.	.	.	.	.	N	.	.	.	.	.	.	.	.	N	.	.	.	.	.	.	.	.	.	.	.	.	.	N	.	.	.	.	.	.	.	.	.	.	.	.	.	.	.	.	.	.	.	.	.	.	.	.	.	.	A	A	A	A	A	A	A	A	A	A	A	A	A	A	A	A	A	A	A	A	A	A	A	A	A	A	A	A	A	A	A	A	A	A	A	A	A	A	A	A	A	A	A	A	A	.	.	.	.	.	.	.	.	.	.	.	.	.	.	.	N	N	.	.	.	.	.	.	.	.	.	.	N	.	.	.	.	.	.	N	.	.	.	.	.	.	.	.	.	.	N	N	.	.	.	.	.	.	.	.	.	.	.	.	N	.	.	.	.	.	.	N	N	.	N	.	.	.	.	.	.	.	.	.	.	N	.	.	.	.	.	.	.	.	.	.	.	.	.	.	.	.	.	.
91031	.	.	.	.	.	.	.	.	.	.	.	.	.	.	.	.	.	.	.	.	.	.	.	.	.	.	.	.	.	.	.	.	.	.	.	.	.	.	.	.	.	.	.	.	.	.	.	.	.	.	.	.	.	.	T	.	.	.	.	.	.	.	.	.	T	.	.	.	.	.	.	.	.	.	.	.	.	.	.	.	.	.	.	.	.	.	.	.	.	.	.	.	.	.	N	.	.	.	.	N	.	.	.	.	.	.	.	.	.	.	.	.	.	.	.	.	.	.	.	.	.	.	.	.	.	.	.	.	.	.	.	.	.	.	.	.	.	.	.	.	.	.	.	.	.	.	.	.	.	.	.	.	.	.	.	.	.	.	.	.	.	.	.	.	.	.	.	.	N	.	.	.	.	.	.	.	.	.	.	.	.	.	.	.	.	.	.	.	.	.	.	.	.	.	.	.	.	.	.	.	.	.	.	.	.	N	.	.	.	.	.	.	.	.	.	N	N	.	.	.	.	.	.	.	.	.	.	.	.	.	.	.	.	.	.	.	.	.	.	.	.	.	.	.	.	.	.	.	.	.	.	.	.	.	.	.	.	.	.	.	.	.	.	.	.	.	.	.	.	.	.	.	.	.	N	N	.	.	.	.	.	.	.	.	.	.	.	.
91494	.	.	.	.	.	.	.	.	.	.	.	.	.	.	.	.	.	.	.	.	.	.	.	.	.	.	.	.	.	.	.	.	.	.	.	.	.	.	.	.	.	.	.	.	.	.	.	.	.	.	.	.	.	.	.	.	.	.	.	.	.	.	.	.	.	.	.	.	.	.	.	.	.	.	.	.	.	.	.	.	.	.	.	.	.	.	.	.	N	.	.	.	.	.	.	.	.	.	.	.	.	.	.	.	.	.	.	.	.	.	.	.	.	.	.	.	.	.	.	.	.	.	.	.	.	.	.	.	.	.	.	.	.	.	.	.	.	.	N	.	.	.	.	.	.	.	.	.	.	.	.	.	.	.	.	.	.	.	.	.	.	.	.	.	.	.	.	.	.	.	.	.	.	.	.	.	.	.	.	.	.	.	.	.	.	.	.	.	.	A	A	A	A	A	N	A	A	A	.	.	.	.	.	.	N	N	.	.	.	.	.	.	.	.	.	.	N	.	.	.	.	.	.	.	.	N	.	.	.	.	.	.	.	.	.	N	.	.	.	.	.	.	N	N	.	.	.	.	.	.	.	.	.	.	.	.	N	.	N	.	.	.	.	.	.	.	.	.	.	N	.	.	.	.	.	.	.	.	.	.	.	.	.	.	.	N	.	.
93045	.	.	.	.	.	.	.	.	.	.	.	.	.	.	.	.	.	.	.	.	.	.	.	.	.	.	.	.	.	.	.	.	.	.	.	.	.	.	.	.	.	.	.	.	.	.	.	.	.	.	.	.	.	.	.	.	.	.	.	.	.	.	.	.	.	.	.	.	.	.	.	.	.	.	.	.	.	.	.	.	.	.	.	.	.	.	.	.	.	.	.	.	.	.	.	.	.	.	.	.	.	.	.	.	.	.	.	.	.	.	.	.	.	.	.	.	.	.	.	.	.	.	.	.	.	.	.	.	.	.	.	.	.	.	.	.	.	.	.	.	.	.	.	.	.	N	.	.	.	.	.	.	.	.	.	.	.	.	.	.	.	.	.	.	.	.	.	.	.	.	.	.	.	.	.	.	.	.	.	.	.	.	.	.	.	.	.	.	.	+1T	.	.	.	.	.	.	.	.	.	.	.	.	.	.	.	.	.	.	.	N	.	.	.	.	.	N	N	.	.	.	+1T	.	.	.	.	N	N	.	.	N	N	.	.	.	.	.	.	.	.	.	.	.	.	.	N	.	.	.	.	.	.	.	.	.	.	.	N	N	N	.	.	.	N	N	N	.	.	.	N	N	.	.	.	.	.	.	.	.	.	N	.	.	.	.	.	N	.	.
93160	.	.	.	.	.	.	.	.	.	.	.	.	.	.	.	.	.	.	.	.	.	.	.	.	.	.	.	.	.	.	.	.	.	.	.	.	.	.	.	.	.	.	.	.	.	.	.	.	.	.	.	.	.	.	.	.	.	.	.	.	.	.	.	.	.	.	.	.	.	.	.	.	.	.	.	.	.	.	.	.	.	.	.	.	.	.	.	.	.	.	.	.	.	.	.	.	.	.	.	.	.	.	.	.	.	.	.	.	.	.	.	.	.	.	.	.	.	.	.	.	.	.	.	.	.	.	.	.	.	.	.	.	.	.	.	.	.	.	.	.	.	.	.	.	.	.	.	.	.	.	.	.	.	.	.	.	.	.	.	.	.	.	.	.	.	.	.	.	.	.	.	.	.	.	.	.	.	.	.	.	.	.	.	.	.	.	.	.	.	.	.	.	.	.	.	.	.	.	.	.	.	.	.	.	N	.	.	.	.	.	.	.	.	.	.	.	.	.	.	.	+1T	.	.	N	.	.	.	.	.	.	.	.	.	.	N	N	.	+1T	N	.	.	.	.	.	.	.	.	.	.	.	.	.	.	.	.	.	.	.	N	.	.	.	.	.	.	.	.	.	.	.	.	.	.	.	.	.	.	.	.	.	.	.	.	.	.	.	.	.
93647	.	.	.	.	.	.	.	.	.	.	.	.	.	.	.	.	.	.	.	.	.	.	.	.	.	.	.	.	.	.	.	.	.	.	.	.	.	.	.	.	.	.	.	.	.	.	.	.	.	.	.	.	.	.	.	T	T	.	.	.	.	.	.	.	.	.	.	.	.	.	.	.	.	.	.	.	.	.	.	.	.	.	.	.	.	.	.	.	.	.	.	.	.	.	.	.	.	.	.	.	.	.	.	.	.	.	.	.	.	.	.	.	.	.	.	.	.	.	.	.	.	.	.	.	.	.	.	.	.	.	.	.	.	.	.	.	.	.	.	.	.	.	.	.	.	.	.	.	.	.	.	.	.	.	.	.	.	.	.	.	.	.	.	.	.	.	.	.	.	.	.	.	.	.	.	.	.	.	.	.	.	.	.	.	.	.	.	.	.	.	.	.	.	.	.	.	.	.	.	.	.	.	.	.	N	.	.	.	.	.	.	.	.	.	.	.	.	.	.	.	.	.	.	.	.	.	.	.	.	.	.	.	.	.	.	.	.	.	.	.	.	.	.	.	.	.	.	.	N	.	.	.	.	.	.	.	.	N	N	.	.	.	.	.	.	.	.	.	N	N	.	.	.	.	.	.	.	.	.	.	.	.	.	.	.	.	.	.
93967	.	.	.	.	.	.	.	.	.	.	.	.	.	.	.	.	.	.	.	.	.	.	.	.	.	.	.	.	.	.	.	.	.	.	.	.	.	.	.	.	.	.	.	.	.	.	.	.	.	.	.	.	.	.	.	.	.	.	.	.	.	.	.	.	.	.	+1A	.	.	.	.	.	.	.	.	.	.	.	.	.	.	.	.	.	.	.	.	.	.	.	.	.	.	.	.	.	.	N	.	.	.	.	.	N	.	.	.	.	.	.	.	.	.	.	.	.	.	.	.	.	.	.	.	.	.	.	.	.	.	.	.	.	.	.	.	.	.	.	N	.	.	.	.	.	.	.	.	.	.	.	.	.	.	.	.	.	.	.	.	.	.	.	.	.	.	.	.	.	.	.	.	.	.	.	.	.	.	.	.	N	.	.	.	.	.	.	.	.	.	.	.	.	.	.	.	.	.	.	.	.	.	.	.	.	.	.	.	.	.	.	.	.	.	.	.	.	.	.	N	.	.	.	.	N	.	.	.	.	.	.	.	.	.	N	N	.	.	+1A	.	.	.	.	.	.	.	.	.	.	.	.	.	.	.	.	.	.	.	.	.	.	.	.	.	.	.	.	.	.	.	.	.	.	.	.	.	.	.	.	.	.	.	.	.	.	.	N	.	.
94128	.	.	.	.	.	.	.	.	.	.	.	.	.	.	.	.	.	.	.	.	.	.	.	.	.	.	.	.	.	.	.	.	.	.	.	.	.	.	.	.	.	.	.	.	.	.	.	.	.	.	.	.	.	.	.	.	.	.	.	.	.	.	.	.	.	.	.	.	.	.	.	.	.	.	.	.	.	.	.	.	.	.	.	.	.	.	.	.	.	.	+1C	.	.	.	.	.	.	.	.	.	.	.	.	.	.	.	.	.	.	.	.	.	.	.	.	.	.	.	.	.	.	.	.	.	.	.	.	.	.	.	.	.	.	.	.	.	.	.	.	.	.	.	.	.	.	.	.	.	.	.	.	.	.	.	.	.	.	.	.	.	.	.	.	.	.	.	.	.	.	.	.	.	.	.	.	.	.	.	.	.	.	.	.	.	.	.	.	.	.	.	.	.	.	.	.	.	.	.	.	.	.	.	.	.	N	N	N	.	.	.	N	N	.	.	.	.	.	.	.	.	.	.	.	N	.	.	.	.	.	.	.	.	N	N	.	N	.	+1C	N	.	N	N	.	.	.	N	.	.	N	N	N	.	N	N	.	N	.	.	.	N	N	.	.	.	.	.	.	.	.	.	.	.	N	N	.	.	.	.	.	N	.	N	N	N	.	.	.	.
94542	.	.	.	.	.	.	.	.	.	.	.	.	.	.	.	.	.	.	.	.	.	.	.	.	.	.	.	.	.	.	.	.	.	.	.	.	.	.	.	.	.	.	.	.	.	.	.	.	.	.	.	.	+1G	.	.	.	.	.	.	.	.	.	.	.	.	.	.	.	.	.	.	.	.	.	.	.	.	.	.	.	.	.	.	.	.	.	.	.	.	.	.	.	+3GGG	.	.	.	.	.	+1G	.	.	.	.	.	.	.	.	.	.	.	.	.	.	.	.	.	.	.	.	.	.	.	.	.	+1G	.	.	.	.	.	.	.	.	.	.	.	.	+3GGG	.	.	.	.	.	.	.	.	.	.	.	.	.	.	.	.	.	.	.	.	.	.	.	.	.	.	.	.	.	.	.	+1G	.	.	.	+2GG	.	.	.	.	.	.	.	.	.	.	.	.	.	.	.	.	.	.	.	.	.	.	.	.	.	.	.	.	.	.	.	.	.	.	.	.	.	.	.	.	.	.	.	.	.	.	.	.	.	.	.	.	.	.	.	.	.	.	.	.	N	.	.	.	.	.	.	.	.	.	.	.	.	.	.	.	.	.	.	.	.	.	.	.	N	.	.	.	.	.	.	.	.	.	.	.	.	.	.	.	N	.	.	.	.	.	.	.	.	.	.	.	.	.
96009	.	.	.	.	.	.	.	.	.	.	.	.	.	.	.	.	.	.	.	.	.	.	.	.	.	.	.	.	.	.	.	.	.	.	.	.	.	.	.	.	.	.	.	N	.	.	.	.	.	.	.	.	.	.	.	.	.	.	.	.	.	.	.	.	.	.	.	.	.	.	.	.	.	.	.	.	.	.	.	.	.	.	.	.	.	.	.	.	.	.	.	.	.	.	.	.	.	.	.	.	.	.	.	.	.	.	.	.	.	.	.	.	.	.	.	.	.	.	.	.	.	.	.	.	+1A	.	.	.	.	.	.	.	.	.	.	.	.	.	.	.	.	.	.	.	.	.	.	.	.	.	.	.	.	.	.	.	.	.	.	.	.	.	.	.	.	.	.	.	.	.	.	.	.	.	.	.	.	.	.	.	.	.	.	.	.	.	.	.	.	.	.	.	.	.	.	.	.	.	.	.	.	.	.	.	N	N	.	N	.	.	.	N	.	.	.	.	.	N	N	.	.	.	.	N	.	.	.	.	.	.	.	.	.	.	.	N	.	+1A	N	N	N	N	N	N	N	N	N	N	.	N	.	.	.	.	.	N	.	.	.	N	N	N	N	.	N	.	.	N	.	.	.	.	.	N	.	.	N	N	N	N	N	N	N	N	N	N	.	.
96057	.	.	.	.	.	.	.	.	.	.	.	.	.	.	.	.	.	.	.	.	.	.	.	.	.	.	.	.	.	.	.	.	.	.	.	.	.	.	.	.	.	.	+1G	.	.	.	.	.	.	.	.	.	.	.	.	.	.	.	.	.	.	.	.	.	.	.	.	+1G	.	.	.	.	.	.	.	.	.	.	.	.	+1G	.	.	.	.	.	.	.	.	.	.	.	.	.	.	.	.	+1G	.	.	.	.	.	.	.	.	.	.	.	.	.	.	.	.	.	.	.	.	.	.	.	.	.	.	.	.	.	.	.	.	.	.	.	.	.	.	.	.	.	.	.	.	.	.	.	.	.	.	.	.	.	.	.	.	.	.	.	.	.	.	.	.	.	.	.	.	.	.	.	.	.	.	.	.	.	.	.	.	.	.	.	.	.	.	+1G	.	.	.	.	.	.	.	.	.	.	.	+1G	.	.	.	.	.	.	.	.	N	.	N	.	.	.	.	.	.	.	.	N	N	N	.	+1G	.	.	.	.	.	.	N	.	.	.	.	.	.	.	.	N	+1G	.	.	.	N	.	.	N	.	.	.	.	N	.	.	.	.	.	.	N	N	N	N	N	N	.	.	.	.	.	.	.	.	.	.	.	.	.	.	N	N	N	N	N	N	N	N	N	N	.	.
96061	.	.	.	.	.	.	.	.	.	.	.	.	N	.	.	.	.	.	.	.	.	.	.	.	.	.	.	.	.	.	.	.	N	.	.	.	.	.	.	.	N	.	.	.	.	.	.	N	N	.	.	.	.	.	N	N	.	.	.	.	.	N	.	.	N	N	.	.	.	N	N	.	.	.	.	.	.	.	.	.	.	.	.	.	.	.	.	.	.	.	.	.	.	.	.	.	.	.	.	.	.	.	.	.	.	.	.	.	.	.	.	.	.	.	.	.	.	.	.	.	.	.	.	.	.	.	.	.	.	.	.	.	.	.	.	.	.	.	.	.	.	.	.	.	.	N	.	.	.	.	.	.	.	.	.	.	.	N	.	.	.	.	.	.	.	.	.	.	.	.	.	.	.	.	+1T	.	.	.	.	.	.	.	.	.	.	.	.	.	.	.	.	.	.	.	.	.	.	.	.	N	.	N	.	.	.	.	.	N	.	.	.	N	.	.	.	.	.	N	N	.	.	.	.	.	.	.	.	N	.	.	.	.	.	.	.	.	N	+1A	.	.	.	N	.	.	N	.	.	.	.	.	.	.	.	.	.	.	N	N	N	N	N	N	.	.	.	.	.	.	.	.	.	.	.	.	.	.	N	N	N	N	N	N	N	N	N	N	.	.
96740	.	.	.	.	.	.	.	N	.	.	.	.	.	.	.	.	.	.	.	.	.	.	.	.	.	.	.	.	.	.	.	.	.	.	.	.	.	.	.	.	.	.	.	.	.	.	.	.	.	A	.	.	.	.	.	.	.	A	.	A	.	A	A	A	.	.	.	.	.	.	.	.	.	.	.	.	.	.	.	.	.	.	.	.	.	.	.	.	.	.	.	.	.	.	.	.	.	.	.	.	N	.	.	.	.	.	.	.	.	.	.	.	.	.	.	.	.	.	.	.	.	.	.	.	.	.	.	.	.	.	.	.	.	.	.	.	.	.	.	.	.	.	.	.	.	.	.	.	.	.	.	.	.	.	.	.	.	.	.	.	.	.	.	.	.	.	.	.	.	.	.	.	.	.	.	.	.	.	.	.	.	.	.	.	.	.	.	.	.	.	.	.	.	.	.	.	.	.	.	.	.	.	.	.	.	.	.	N	.	N	.	.	.	.	.	N	N	.	N	.	N	.	.	.	.	N	N	.	.	.	N	.	.	N	N	.	.	.	.	.	.	.	.	.	.	.	.	.	.	.	.	N	.	.	.	.	.	N	.	.	.	.	.	.	.	.	.	.	N	N	N	.	.	.	.	.	.	.	.	N	.	.	.	.	.	.	.	.
96752	.	.	.	.	.	.	.	.	.	.	.	.	.	.	.	.	.	.	.	.	.	.	.	.	.	.	.	.	.	.	.	.	.	.	.	.	.	.	.	.	.	.	.	.	.	.	.	.	.	.	.	.	.	.	.	.	.	.	.	.	.	.	.	.	.	.	.	.	.	.	.	.	.	.	.	.	.	.	.	.	.	.	.	.	.	.	.	.	.	.	.	.	.	.	.	.	.	.	.	.	.	.	.	.	.	.	.	.	.	.	.	.	.	.	.	.	.	.	.	.	.	.	.	.	.	.	.	.	.	.	.	.	.	.	.	.	.	.	.	.	.	.	.	.	.	.	.	.	.	.	.	.	.	.	.	.	.	.	.	.	.	.	.	.	.	.	.	.	.	.	.	.	.	.	.	.	.	.	.	.	.	.	.	.	.	.	.	.	.	.	.	.	.	.	.	.	.	.	.	.	.	.	.	.	.	.	.	.	.	N	.	.	.	.	.	N	N	.	N	.	+1C	.	.	.	.	.	.	.	.	.	.	.	.	.	N	.	.	+1C	.	.	.	.	.	.	.	.	.	.	.	.	.	.	.	.	.	.	.	.	.	.	.	.	.	.	.	.	.	.	N	.	.	.	.	.	.	.	.	.	.	N	.	.	.	.	.	.	.	.
97110	.	.	.	.	.	.	.	.	.	.	.	.	.	.	.	.	.	.	.	.	.	.	.	.	.	.	.	.	.	.	.	.	.	.	.	.	.	.	.	.	.	.	.	.	.	.	.	.	.	.	.	.	.	.	.	.	.	.	.	.	.	.	.	.	.	.	.	.	.	.	.	.	.	.	.	.	.	.	.	.	.	.	.	.	.	.	.	.	.	.	.	.	.	.	.	.	.	.	.	.	N	.	.	.	.	.	.	.	.	.	.	.	+1A	.	.	.	.	.	.	.	.	.	.	.	.	.	.	.	.	.	.	.	.	.	.	.	.	.	.	.	.	.	.	.	.	.	.	.	.	.	.	.	.	.	.	.	.	.	.	.	.	.	.	.	.	.	.	.	.	.	.	.	.	.	.	.	.	.	.	.	.	.	.	.	.	.	.	.	.	+1A	.	.	.	.	.	.	.	.	.	.	.	.	.	.	.	N	.	.	.	.	.	.	.	.	.	.	.	N	.	.	.	.	.	N	.	.	.	.	.	.	.	.	.	.	.	.	.	.	.	.	.	.	.	.	.	.	.	.	.	.	.	.	.	.	.	N	.	.	N	.	.	N	.	.	.	.	.	.	.	.	.	.	.	.	.	.	.	.	.	.	.	.	.	.	.	.	.	N
97226	.	.	.	.	.	.	.	.	.	.	.	.	.	.	.	.	.	.	.	.	.	.	.	.	.	.	.	.	.	.	.	.	.	.	.	.	.	.	.	.	.	.	.	.	.	.	.	.	.	.	.	.	.	.	.	.	.	.	.	.	.	.	.	.	.	.	.	.	.	.	.	.	.	.	.	.	.	.	.	.	.	.	.	.	.	.	.	.	.	.	.	.	.	.	.	.	.	.	.	.	.	.	.	.	.	.	.	.	.	.	.	.	.	.	.	.	.	.	.	.	.	.	A	A	A	A	A	A	A	A	A	A	A	A	A	A	A	A	A	A	A	A	A	A	A	A	A	A	A	A	A	A	A	A	A	A	A	A	A	A	A	A	A	A	A	A	A	A	A	A	A	A	A	A	A	A	A	A	A	A	A	A	A	A	A	A	A	A	A	.	.	.	.	.	.	.	.	.	.	.	.	.	.	.	N	.	N	N	.	.	.	N	.	.	N	.	N	N	.	.	.	.	N	.	.	.	.	.	.	.	.	.	.	.	.	.	.	.	.	.	.	.	.	.	N	.	.	.	.	.	.	.	.	.	.	.	N	.	.	N	N	N	.	.	.	N	.	.	.	.	.	.	.	.	.	.	.	.	N	N	N	.	N	N	.	N	.	.
98491	.	.	.	.	.	.	.	.	.	.	.	.	.	.	.	.	.	.	.	.	.	.	.	.	.	.	.	.	.	.	.	.	.	.	.	.	.	.	.	.	.	.	.	.	.	.	.	.	.	.	.	.	.	.	.	.	.	.	.	.	.	.	.	.	.	.	.	.	.	.	.	.	.	.	.	.	.	.	.	.	.	.	.	.	.	.	.	.	.	.	.	.	.	.	.	.	.	.	.	.	.	.	.	.	.	.	.	.	.	.	.	.	.	.	.	.	.	.	.	.	.	.	.	.	.	.	.	.	.	.	.	.	.	.	.	.	.	.	.	.	.	.	.	.	.	.	.	.	.	.	.	.	.	.	.	.	.	.	.	.	.	.	.	.	.	.	.	.	.	.	.	.	.	.	.	.	.	.	.	.	.	.	.	.	.	.	.	.	.	.	.	.	.	.	.	.	.	.	.	.	.	.	.	.	N	.	.	.	.	.	.	.	.	.	.	.	N	.	.	.	.	.	.	.	.	.	.	.	.	.	.	.	.	.	.	.	.	+1T	.	+1T	.	.	.	.	.	.	.	.	.	.	.	.	.	.	.	.	.	.	.	.	.	.	.	.	.	.	.	.	.	.	.	.	.	.	.	.	.	.	.	.	.	.	.	.	.	N	.	N
98534	.	.	.	.	.	.	.	.	.	.	.	.	.	.	.	.	.	.	.	.	.	.	.	.	.	.	.	.	.	.	.	.	.	.	.	.	.	.	.	.	.	.	.	.	.	.	.	.	.	.	.	.	.	.	.	.	.	.	.	.	.	.	.	.	.	.	.	.	.	.	.	.	.	.	.	.	.	.	.	.	.	.	.	.	.	.	.	.	N	.	.	.	.	.	.	.	.	.	.	.	.	.	.	.	.	.	.	.	.	.	.	.	.	.	.	.	.	.	.	.	.	.	.	.	.	.	.	.	.	.	.	.	.	.	.	.	.	.	.	.	.	.	.	.	A	A	A	A	A	A	A	A	A	A	A	.	A	A	A	A	A	A	A	A	A	A	A	A	A	A	.	.	.	.	.	.	.	.	.	.	.	.	.	.	.	.	.	.	.	.	.	.	.	.	.	.	.	.	.	.	.	.	.	.	N	N	.	.	.	N	.	.	.	.	.	.	.	.	.	.	.	.	.	.	.	.	.	.	.	N	.	.	N	.	.	N	.	.	N	.	.	.	N	N	N	N	.	.	.	N	.	.	.	.	.	N	.	.	.	.	N	.	N	.	.	.	.	N	N	N	.	N	N	.	.	N	.	.	.	N	.	.	.	.	.	N	.	.
98828	.	.	.	.	.	.	.	.	.	.	.	.	.	.	.	.	.	.	.	.	.	.	.	.	.	.	.	.	.	.	.	.	.	.	.	.	.	.	.	.	.	.	.	.	.	.	.	.	.	.	.	.	.	.	.	.	.	.	.	.	.	.	.	.	.	.	.	.	.	.	.	.	.	.	.	.	.	.	.	.	.	.	.	.	.	.	.	.	.	.	.	.	.	.	.	.	.	.	.	.	.	.	.	.	.	.	.	.	.	.	.	.	.	.	.	.	.	.	.	.	.	.	.	.	.	.	.	.	.	.	.	.	.	.	.	.	.	.	.	.	.	.	.	.	.	+1A	.	.	.	.	.	.	.	.	.	.	.	.	.	.	.	.	.	.	.	.	.	.	.	.	.	.	.	.	.	.	.	.	.	.	.	.	.	.	.	.	.	.	.	.	.	.	.	.	.	.	.	.	.	.	.	.	.	.	.	.	.	.	.	.	N	.	.	.	.	N	N	.	.	.	+1A	.	.	.	.	.	.	.	.	.	.	.	.	.	.	.	N	.	.	.	.	.	.	.	.	.	.	.	.	.	.	.	.	.	.	N	N	N	N	.	.	.	.	.	.	N	.	.	.	.	.	.	.	.	N	N	.	.	.	.	.	.	.	.	.	.	.	.
98835	.	.	.	.	.	.	.	.	.	.	.	.	.	.	.	.	.	.	.	.	.	.	.	.	.	.	.	.	.	.	.	.	.	.	.	.	.	.	.	.	.	.	.	.	.	.	.	.	.	.	T	T	T	T	.	.	.	.	T	.	T	.	.	.	.	T	.	.	.	.	.	.	.	.	.	.	.	.	.	.	.	.	.	.	.	.	.	.	.	.	.	.	.	.	.	.	.	.	.	.	.	.	.	.	.	.	.	.	.	.	.	.	.	.	.	.	.	.	.	.	.	.	.	.	.	.	.	.	.	.	.	.	.	.	.	.	.	.	.	.	.	.	.	.	.	.	.	.	.	.	.	.	.	.	.	.	.	.	.	.	.	.	.	.	.	.	.	.	.	.	.	.	.	.	.	.	.	.	.	.	.	.	.	.	.	.	.	.	.	.	.	.	.	.	.	.	.	.	.	.	.	.	.	.	.	N	.	.	.	.	.	.	.	.	.	N	.	.	.	.	.	.	.	.	.	.	.	.	.	.	.	.	.	.	.	.	N	.	.	.	.	.	.	.	.	.	.	.	.	.	.	.	.	.	.	N	N	N	N	.	.	.	.	.	.	N	.	.	.	.	.	.	.	.	N	N	.	.	.	.	.	.	.	.	.	.	.	.
99111	.	.	.	+1C	+1C	.	.	.	.	.	.	.	.	.	.	.	+1C	.	.	.	.	.	.	.	.	.	.	.	.	.	.	.	.	.	.	.	.	.	.	.	.	.	.	.	.	.	.	.	.	.	.	.	.	+1C	.	.	.	.	.	.	.	.	.	.	.	.	+1C	+1C	.	.	.	+1C	.	+1C	.	.	.	.	+1C	.	.	.	.	.	.	.	.	.	+1C	+1C	.	.	.	+1C	.	.	.	.	.	.	+1C	.	.	.	.	.	.	.	.	.	.	.	.	+1C	.	.	.	.	.	.	.	.	.	.	.	.	+1C	.	.	.	.	.	.	.	.	.	+1C	.	.	.	.	.	.	.	.	.	.	.	.	.	.	.	.	.	.	.	.	.	.	.	.	.	.	.	.	.	.	.	.	.	.	+1C	.	.	.	.	.	+1C	+1C	.	.	.	.	.	.	.	.	.	.	.	.	.	.	+1C	.	.	.	.	.	.	.	.	.	.	N	N	.	.	.	.	N	.	.	.	.	N	.	.	.	.	+1C	.	.	N	.	.	.	N	.	.	.	.	.	.	.	N	.	.	N	+1C	.	.	.	.	N	.	.	.	N	.	.	.	.	.	.	.	N	N	N	.	.	.	.	.	.	.	.	.	N	.	.	.	.	.	N	N	.	.	.	.	.	.	.	.	.	N	+1C	.
99418	N	.	.	.	.	.	.	.	.	.	.	.	.	.	.	.	.	.	.	.	.	.	.	.	.	.	.	.	.	.	.	.	.	.	.	.	.	.	.	.	.	.	.	.	.	.	.	.	.	.	.	.	N	.	.	.	.	.	.	.	.	.	.	.	.	.	.	.	.	.	.	.	.	.	.	.	.	.	.	.	.	.	.	.	N	.	.	.	N	.	.	.	.	.	.	.	.	.	.	.	.	.	.	.	.	.	.	.	.	.	.	.	.	.	.	.	.	.	.	.	.	.	.	.	.	.	.	N	.	.	.	.	.	.	.	.	.	.	.	.	.	.	.	.	.	.	.	.	.	.	.	.	.	.	.	.	.	.	.	.	.	.	.	.	.	.	.	.	.	.	N	.	.	.	.	+1T	.	.	.	.	.	.	.	.	.	.	.	.	.	.	.	.	.	.	.	.	.	.	.	.	.	.	.	.	.	.	.	.	.	.	.	.	.	.	.	N	N	.	.	N	.	N	.	.	.	.	.	.	.	.	.	.	.	.	.	.	.	+1T	.	.	.	.	N	N	N	N	.	.	.	N	.	.	.	.	.	.	N	.	.	N	N	.	N	N	N	.	.	N	N	N	.	.	.	.	.	.	.	N	N	N	N	.	N	.	.	N	.	.
100188	.	.	.	.	.	.	.	.	.	.	.	.	.	.	.	.	.	.	.	.	.	.	.	.	.	.	.	.	.	.	.	.	.	.	.	.	.	.	.	.	.	.	.	.	.	.	.	.	.	.	.	.	.	.	.	.	.	.	.	.	.	.	.	.	.	.	.	.	.	.	.	.	.	.	.	.	.	.	.	.	.	.	.	.	.	.	.	.	.	.	.	.	.	.	.	.	.	.	.	.	.	.	.	.	.	.	.	.	.	.	.	.	.	.	.	.	.	.	.	.	.	.	.	.	.	.	.	.	.	.	.	.	.	.	.	.	.	.	.	.	.	.	.	.	.	.	.	.	.	.	.	.	.	.	.	.	.	.	.	.	.	.	.	.	.	.	.	.	.	.	.	.	.	.	.	.	.	.	.	.	.	.	.	.	.	.	.	.	.	.	.	.	.	.	.	.	.	.	.	.	.	.	.	.	N	.	.	.	.	N	.	.	.	.	.	.	.	.	.	.	+1G	.	.	N	.	.	.	N	.	.	.	.	.	.	.	.	N	+1G	.	.	.	.	.	.	.	.	.	.	N	.	.	.	.	.	.	N	.	N	N	.	.	.	.	N	N	N	N	.	N	.	.	.	.	.	N	N	.	.	.	.	.	.	.	.	.	N	.	.
100332	.	.	.	.	.	.	.	.	.	.	.	.	.	.	.	.	.	.	.	.	.	.	.	.	.	.	.	.	.	.	.	.	.	.	.	.	.	.	.	.	.	.	.	.	.	.	.	.	.	.	.	.	.	.	.	.	.	.	.	.	.	.	.	.	.	.	N	.	.	.	.	.	.	.	.	.	.	.	.	.	.	.	.	.	.	.	.	.	.	.	.	.	.	.	.	.	.	.	.	.	.	.	.	.	.	.	.	.	.	.	.	.	.	.	.	.	.	.	.	.	.	.	.	.	.	.	.	.	.	.	.	.	.	.	.	.	.	.	.	.	.	.	.	.	.	.	.	.	.	.	.	.	.	.	.	.	.	.	.	.	.	.	.	.	.	.	.	.	.	.	.	.	.	.	.	+1T	.	.	.	.	.	.	.	.	.	.	.	.	.	.	.	.	.	.	.	.	.	.	.	.	.	.	.	.	.	.	.	.	.	.	.	.	.	.	.	.	.	.	.	.	.	.	.	.	.	.	.	.	.	.	.	N	.	.	N	N	.	+1T	.	.	.	.	.	.	.	.	.	.	N	.	.	.	.	N	.	.	.	.	N	.	.	.	.	.	.	N	.	.	.	.	.	.	.	.	.	.	N	.	.	.	.	.	.	.	.	N	.	.
100383	.	.	.	.	.	.	.	.	.	.	.	.	.	.	.	.	.	.	.	.	.	.	.	.	.	.	.	.	.	.	.	.	.	.	.	.	.	.	.	.	.	.	.	.	.	.	.	.	.	.	.	.	.	.	.	.	.	.	.	.	.	.	.	.	.	.	.	.	.	.	.	.	.	.	.	.	.	.	.	.	.	.	.	.	.	.	.	.	.	.	.	.	.	.	.	.	.	.	.	.	.	.	.	.	.	.	.	.	.	.	.	.	.	.	.	.	.	.	.	.	.	.	.	.	.	.	.	.	.	.	.	.	.	.	.	.	.	.	.	.	.	.	.	.	.	.	.	.	.	.	.	.	.	.	.	.	.	.	.	.	.	.	.	.	.	.	.	.	.	.	.	.	.	.	.	.	.	.	.	.	.	.	.	.	.	.	.	.	.	.	.	.	.	.	.	.	.	.	.	.	.	.	.	.	.	.	.	.	.	.	N	T	T	T	T	.	.	.	.	.	.	.	.	.	N	.	.	.	.	.	.	.	.	.	.	.	.	.	.	.	.	.	.	.	.	.	.	.	.	.	.	.	.	.	.	.	.	N	N	.	.	.	T	T	T	T	T	.	.	N	.	N	.	.	.	.	.	.	.	.	N	.	.	.	.	.	.	.
101221	.	.	.	.	.	.	.	.	.	.	.	.	.	.	.	.	.	.	.	.	.	.	.	.	.	.	.	.	.	.	.	.	.	.	.	.	.	.	.	.	.	.	.	.	.	.	.	.	.	A	.	.	.	.	.	.	.	A	.	A	.	A	A	A	.	.	.	.	.	.	.	.	.	.	.	.	.	.	.	.	.	.	.	.	.	.	.	.	.	.	.	.	.	.	.	.	.	.	.	.	.	.	.	.	.	.	.	.	.	.	.	.	.	.	.	.	.	.	.	.	.	.	.	.	.	.	.	.	.	.	.	.	.	.	.	.	.	.	.	.	.	.	.	.	.	.	.	.	.	.	.	.	.	.	.	.	.	.	.	.	.	.	.	.	.	.	.	.	.	.	.	.	.	.	.	.	.	.	.	.	.	.	.	.	.	.	.	.	.	.	.	.	.	.	.	.	.	.	.	.	.	.	.	.	N	N	.	.	.	.	.	.	.	.	.	.	.	.	.	.	.	.	.	.	.	.	.	.	.	.	.	.	.	.	N	N	.	.	.	.	.	.	.	.	.	.	.	.	.	.	.	.	.	.	.	.	.	.	.	.	.	.	.	.	.	N	.	.	N	.	.	.	.	.	.	.	.	N	.	.	.	.	.	.	N	.	.	.
101325	.	.	.	.	.	.	.	.	.	.	.	.	.	.	.	.	.	.	.	.	.	.	.	.	.	.	.	.	.	.	.	.	.	.	.	.	.	.	.	.	.	.	.	.	.	.	.	.	.	.	.	.	.	.	.	.	.	.	.	.	.	.	.	.	.	.	.	.	.	.	.	.	.	.	.	.	.	.	+1T	.	.	.	.	.	.	.	.	.	.	.	.	+1T	.	.	.	.	.	.	.	.	N	.	.	.	.	.	.	.	.	.	.	+1T	+1T	.	.	.	.	.	+1T	.	.	.	.	.	.	.	.	.	.	.	.	.	.	.	.	.	.	.	.	.	.	.	.	.	.	.	.	.	.	.	.	.	.	.	.	.	.	.	.	.	.	.	.	.	.	.	.	.	.	.	.	.	.	+1T	.	.	.	.	.	.	.	.	.	.	.	.	.	.	.	.	.	.	.	.	.	.	.	.	.	.	.	.	.	.	.	.	.	.	.	.	.	.	.	.	.	.	N	.	.	.	.	.	.	.	.	.	.	.	.	.	.	.	.	.	.	N	.	+1T	.	.	.	.	.	.	N	.	.	.	.	.	.	.	.	.	.	.	.	.	N	.	.	.	.	.	.	.	.	.	.	.	.	.	.	.	.	.	.	.	.	.	.	.	.	.	.	N	.	.
101341	.	.	.	.	.	.	.	.	.	.	.	.	.	.	.	.	.	+1T	.	.	.	.	.	.	.	.	.	.	.	.	.	.	.	.	.	.	.	.	.	.	.	.	.	.	.	.	.	.	.	.	.	.	.	.	.	.	.	.	.	.	.	.	.	.	.	.	.	.	.	.	.	.	.	.	.	.	.	.	.	.	.	.	N	.	.	.	.	.	.	.	.	.	.	.	.	.	.	.	.	N	.	.	.	.	.	.	.	.	.	.	.	.	.	.	.	.	.	.	.	.	.	.	.	.	.	.	N	.	.	.	.	.	.	.	.	.	.	.	.	.	.	.	.	.	.	.	.	.	.	.	.	.	.	.	.	.	.	.	.	.	.	.	.	.	.	.	.	.	.	.	.	.	.	.	.	N	.	.	.	.	.	.	.	.	.	+1T	.	.	.	.	N	.	.	.	.	.	.	.	.	.	.	.	.	.	.	.	.	.	.	.	.	.	.	.	.	.	N	.	.	.	.	.	.	.	.	.	.	.	.	.	.	.	.	.	.	N	.	.	.	.	.	.	.	.	N	.	.	.	.	.	.	.	.	.	.	.	.	.	N	.	.	.	.	.	.	.	.	.	.	N	.	.	.	.	.	.	.	.	N	N	N	.	.	.	.	N	.	.
101463	.	.	.	.	.	.	.	.	.	.	.	.	.	.	.	.	.	.	.	.	.	.	.	.	.	.	.	.	.	.	.	.	.	.	.	.	.	.	.	.	.	.	.	.	.	.	.	.	.	.	.	.	.	.	.	.	.	.	.	.	.	.	.	.	.	.	.	.	.	.	.	.	.	+2CC	.	.	.	.	.	N	.	.	.	.	.	.	.	.	.	.	.	.	.	.	.	.	.	.	.	.	.	.	.	.	.	.	.	.	.	.	.	.	.	.	.	.	.	.	.	.	.	.	.	.	.	.	.	.	.	.	.	.	.	.	.	.	.	.	.	.	.	.	.	.	.	.	.	.	.	.	.	.	.	.	.	.	.	.	.	.	.	.	.	.	.	.	.	.	.	.	.	.	.	.	.	.	.	.	.	.	.	.	.	.	.	.	.	.	.	.	.	.	.	.	.	.	.	.	.	.	.	.	.	.	.	.	.	.	.	.	.	.	.	.	.	N	.	.	.	.	.	.	.	.	.	.	.	.	.	.	.	.	.	.	.	.	.	+1C	.	.	.	.	.	.	.	.	.	.	.	.	.	.	.	.	.	.	.	.	.	.	.	.	.	.	.	.	.	.	.	.	.	.	.	.	.	.	N	.	.	.	.	.	.	.	.	.	.	.
101646	.	.	.	.	.	.	.	.	.	.	.	.	.	.	.	.	.	.	.	.	.	.	.	.	.	.	.	.	.	.	.	.	.	.	.	.	.	.	.	.	.	.	.	.	.	.	.	.	.	.	.	.	.	.	.	.	.	.	.	.	.	.	.	.	.	.	.	.	.	.	.	.	.	.	.	.	.	.	.	.	.	.	.	.	.	.	.	.	.	.	.	.	.	.	.	.	.	.	.	.	.	.	.	.	.	.	.	.	.	.	.	.	.	.	.	N	.	.	.	.	.	.	.	.	.	.	.	.	.	.	.	.	.	.	.	.	.	.	.	.	.	.	.	N	.	.	.	.	.	.	.	.	.	.	.	.	.	.	.	.	.	.	.	.	.	.	.	.	.	.	.	.	.	.	.	.	.	.	.	.	.	.	.	.	.	.	.	.	.	.	.	.	.	.	.	.	.	.	.	.	.	.	.	.	.	N	.	.	.	N	.	N	.	.	N	.	N	N	.	.	.	.	N	N	.	.	.	.	.	.	.	.	.	.	N	.	.	.	.	+1C	.	.	.	.	.	.	.	.	N	.	.	.	.	N	.	N	.	N	N	N	N	.	.	.	.	.	.	.	.	.	.	.	.	.	N	N	.	.	.	.	.	N	.	.	.	.	.	.
102510	.	.	.	.	.	.	.	.	.	.	.	.	.	.	.	.	.	.	.	.	.	.	.	.	.	.	.	.	.	.	.	.	.	.	.	.	.	.	.	.	.	.	.	.	.	.	.	.	.	.	.	.	.	.	.	.	.	.	.	.	.	.	.	.	.	.	.	.	.	.	.	.	.	.	.	.	.	.	.	.	.	.	.	.	.	.	.	.	.	.	.	.	.	.	.	.	.	.	.	.	N	.	.	.	.	.	.	.	.	.	T	T	T	T	T	T	T	T	T	.	.	.	.	.	.	.	.	.	.	.	.	.	.	.	.	.	.	.	.	.	.	.	.	.	.	.	.	.	.	.	.	.	.	.	.	.	.	.	.	.	.	.	.	.	.	.	.	.	.	.	.	.	.	.	.	.	.	.	.	.	.	.	.	.	.	.	.	.	.	.	.	N	.	.	.	.	.	.	.	.	.	.	.	.	.	.	.	.	.	N	N	N	.	.	.	.	.	.	.	.	.	N	N	.	.	.	.	N	.	.	N	.	.	.	.	.	.	.	.	.	.	.	N	.	.	.	.	.	.	.	.	.	.	.	.	N	.	N	N	.	.	.	.	.	.	.	.	.	.	.	N	.	.	.	N	N	N	.	.	.	.	.	.	.	.	.	.	.
102580	.	.	.	.	.	.	.	.	.	.	.	.	.	.	.	.	.	.	.	.	.	.	.	.	.	.	.	.	.	.	.	.	.	.	.	.	.	.	.	.	.	.	.	N	.	.	.	.	.	.	.	.	N	.	.	.	.	.	.	.	.	.	.	.	.	.	.	.	.	.	.	.	.	.	.	.	.	.	.	.	.	.	.	.	.	.	.	.	.	.	.	.	.	.	N	.	.	+1T	N	.	N	.	.	.	.	.	.	.	.	.	.	.	.	.	.	.	.	.	.	.	.	.	.	.	.	.	.	.	.	.	.	.	+1T	.	.	.	.	.	.	.	.	.	.	.	.	.	.	.	.	.	.	.	.	.	.	.	.	.	.	.	.	.	.	.	.	.	.	.	.	.	.	.	.	.	.	.	.	N	.	.	.	.	.	.	.	.	.	.	.	.	.	.	.	.	.	.	.	.	.	.	.	.	.	.	N	.	.	.	.	N	.	.	.	.	.	N	.	.	.	N	.	N	.	N	.	N	.	N	.	N	N	.	.	.	.	N	.	.	N	.	.	.	.	N	.	.	.	.	.	.	.	.	.	.	.	.	.	.	.	.	.	.	.	.	.	.	.	.	N	.	.	N	.	.	N	N	.	.	.	.	.	.	.	.	.	.	.	N
102798	.	.	.	.	.	.	.	.	.	.	.	.	.	.	.	.	.	.	.	.	.	.	.	.	.	.	.	.	.	.	.	.	.	.	.	.	.	.	.	.	.	.	.	.	.	.	.	.	.	.	.	.	.	.	.	.	.	.	.	.	.	.	.	.	.	.	.	.	.	.	.	.	.	.	.	.	.	.	.	.	.	.	.	.	.	.	.	.	.	.	.	.	.	.	.	.	.	.	.	.	N	.	.	.	.	.	.	.	.	.	.	.	.	.	.	.	.	.	.	.	.	.	.	.	.	.	.	.	.	.	.	.	.	.	.	.	.	.	.	.	.	.	.	.	.	.	.	.	.	.	.	.	.	.	.	.	.	.	.	.	.	.	.	.	.	.	.	.	.	.	.	.	.	.	.	.	.	.	.	.	.	.	+1T	.	.	.	.	.	.	.	.	.	.	.	.	.	.	.	.	.	.	.	.	.	.	N	.	.	.	.	.	.	.	.	.	.	N	.	.	.	.	.	.	.	.	.	.	.	.	.	.	N	.	.	.	N	.	+1T	.	.	.	.	N	.	.	N	.	.	.	.	.	.	.	.	.	.	.	.	.	.	.	.	.	.	.	.	.	.	N	N	.	.	N	.	N	N	.	.	.	.	.	.	.	.	.	.	.	.
103013	.	.	.	.	.	.	.	.	.	.	.	.	.	.	.	.	.	.	.	.	.	.	.	.	.	.	.	.	.	.	.	.	.	.	.	.	.	.	.	.	.	.	.	.	.	.	.	.	.	.	.	.	N	.	.	.	.	.	.	.	.	.	.	.	.	.	.	.	.	.	.	.	.	.	.	.	.	.	.	.	.	.	.	.	.	.	.	.	.	.	.	.	.	.	.	.	.	.	.	N	.	.	.	.	.	.	.	.	.	.	.	.	.	.	.	.	.	.	.	.	.	.	.	.	.	.	.	.	.	.	.	.	.	.	.	.	.	.	.	.	.	.	.	.	.	.	.	.	.	.	.	.	.	.	.	.	.	.	.	.	.	.	.	.	.	.	.	.	.	.	.	.	.	.	.	.	.	.	.	.	.	.	.	.	.	.	.	.	.	.	.	.	.	.	.	.	.	.	.	.	.	.	.	.	.	.	.	.	.	N	.	.	.	.	.	.	.	.	.	.	.	.	.	.	.	.	N	.	.	N	N	.	.	.	.	.	.	+1T	.	.	.	.	.	.	.	.	.	.	.	.	.	.	.	.	.	.	N	N	.	.	.	+1T	.	.	.	.	.	.	N	.	.	.	.	.	.	.	.	.	.	.	.	.	.	.	.	.	.	.
103028	.	.	.	.	.	.	.	.	.	.	.	.	.	.	.	.	.	.	.	.	.	.	.	.	.	.	.	.	.	.	.	.	.	.	.	.	.	.	.	.	.	.	.	.	.	.	.	.	.	.	.	.	.	.	.	.	.	.	.	.	.	.	.	.	.	.	.	.	.	.	.	.	.	.	.	.	.	.	.	.	.	.	.	.	.	.	.	.	.	.	.	.	.	.	.	.	.	.	.	.	.	.	.	.	.	.	.	.	.	.	.	.	.	.	.	.	.	.	.	.	.	.	.	.	.	.	.	.	.	.	.	.	.	.	.	.	.	.	.	.	.	.	.	.	.	.	.	.	.	.	.	.	.	.	.	.	.	.	.	.	.	.	.	.	.	.	.	.	.	.	.	.	.	.	.	.	.	.	.	.	.	.	.	.	.	.	.	.	.	.	.	.	.	.	.	.	.	.	.	.	.	.	.	.	.	N	.	.	.	N	.	.	.	.	.	N	.	.	.	.	.	.	.	.	.	.	N	.	.	N	N	.	.	.	.	.	.	+1A	.	.	.	.	.	.	.	.	.	.	N	.	.	.	.	N	.	N	.	N	N	.	.	.	.	.	.	.	.	.	N	N	N	.	.	.	.	.	.	.	.	.	.	.	.	.	.	.	.	.
104235	.	.	.	.	.	.	.	.	.	.	.	.	.	.	.	.	.	.	.	.	.	.	.	.	.	.	.	.	.	.	.	.	.	.	.	.	.	.	.	.	.	.	.	.	.	.	.	.	.	.	.	.	+14TCATCCCTCATCCC	.	.	.	.	.	.	.	.	.	.	.	.	N	.	.	.	.	.	+7TCATCCC	.	+14TCATCCCCCATCCC	.	.	.	.	.	.	.	.	.	+7TCACCCC	.	.	.	.	.	.	.	.	.	.	.	+7TCATCCC	+7TAATCCC	.	+7TCATACC	.	+7TCATNCC	.	.	.	.	.	.	.	.	.	.	.	.	.	.	.	.	.	.	.	.	.	.	.	.	.	.	.	.	.	.	.	.	.	.	.	.	.	.	.	.	.	.	+7TCCTCCC	.	.	.	.	.	.	+21TCATCCCTCATCCCTCATCCC	.	.	.	.	+21TCATCCCTCATCCCTCATCCC	.	.	+21TCATCCCTCATCCCTCATCCC	.	.	.	.	.	.	.	.	.	.	.	.	.	.	.	.	.	.	.	.	.	.	.	.	.	.	.	.	.	.	.	.	.	.	.	.	.	.	+14TCATCCCTCATCCC	.	.	+21TCATCCCTCATCCCTCATCCC	+21TCATCCCTCATCCCTCATCCC	.	.	.	.	.	.	.	.	.	.	.	.	.	.	.	.	.	.	.	.	.	N	.	.	.	.	.	.	.	.	.	.	.	.	.	.	N	.	.	.	.	.	.	.	.	.	.	.	.	.	.	.	.	.	.	.	.	.	.	.	.	.	.	.	.	.	.	.	.	.	.	.	N	N	.	.	.	.	.	.	.	.	.	N	.	.
104965	.	.	.	.	.	.	.	.	.	.	.	.	.	.	.	.	.	.	.	.	.	.	.	.	.	.	.	.	.	.	.	.	.	.	.	.	.	.	.	.	.	.	.	.	.	.	.	.	.	.	.	.	.	.	.	.	.	.	.	.	.	.	.	.	.	.	+1G	.	.	.	.	.	.	.	.	.	.	.	.	.	.	.	.	.	.	.	.	.	.	.	.	.	.	.	.	.	.	.	.	.	N	.	.	.	.	.	.	.	.	.	.	.	.	.	.	.	.	.	.	.	.	.	.	.	.	.	.	.	.	.	.	.	.	.	.	.	.	.	.	.	.	.	.	.	.	.	.	.	.	.	.	.	.	.	.	.	.	.	.	.	.	.	.	.	.	.	.	.	.	.	.	.	.	.	.	.	.	.	.	.	.	.	.	.	.	.	.	.	.	.	.	.	.	.	.	.	.	.	.	.	.	.	.	.	N	.	.	.	.	N	.	.	.	.	.	.	N	.	.	.	+1G	.	.	.	.	.	.	N	.	N	N	.	.	.	.	.	N	.	.	.	.	.	.	.	.	.	.	.	.	.	.	.	.	.	.	N	.	.	.	.	N	+1G	.	.	.	.	.	N	N	N	.	.	.	.	N	N	.	.	.	.	N	.	.	.	.	.	.	.
104993	.	.	.	.	.	.	.	.	.	.	.	.	.	.	.	.	.	.	.	.	.	.	.	.	.	.	.	.	.	.	.	.	.	.	.	.	.	.	.	.	.	.	.	.	.	.	.	.	.	.	.	.	.	.	.	.	.	.	.	.	.	.	.	.	.	.	.	.	.	.	.	.	.	.	.	.	.	.	.	.	.	.	.	.	.	.	.	.	.	.	.	.	.	.	.	.	.	.	.	.	N	.	.	.	.	.	.	.	.	.	.	.	.	.	.	.	.	.	.	.	.	.	.	.	.	.	.	.	.	.	.	.	.	.	.	.	.	.	.	.	.	.	.	.	.	.	.	.	.	.	.	.	.	.	.	.	.	.	.	.	.	.	.	.	.	.	.	.	.	.	.	.	.	.	.	.	.	.	.	.	.	.	.	.	.	.	.	.	.	.	.	.	.	.	.	.	.	.	.	.	.	.	.	.	N	.	N	.	.	N	.	N	.	.	.	.	.	N	.	N	+1A	.	N	.	.	.	.	N	.	N	.	.	.	.	.	.	N	.	.	N	.	N	.	.	.	.	.	.	.	.	.	.	.	.	.	.	N	N	.	.	N	+1A	.	.	.	.	.	N	.	N	.	.	.	.	N	.	.	.	N	N	N	.	.	.	.	N	.	.
105187	.	.	.	.	.	.	.	.	.	.	.	.	.	.	.	.	.	.	.	.	A	.	.	.	.	.	.	.	.	.	.	.	.	.	.	.	.	.	.	.	.	.	.	.	.	.	.	.	.	.	.	.	.	.	.	.	.	.	.	.	.	.	.	.	.	.	.	.	.	.	.	.	.	.	A	A	A	A	A	A	A	A	A	A	A	A	A	A	A	A	A	A	A	A	A	A	A	A	A	A	N	A	A	A	A	A	A	A	A	A	A	A	A	A	A	A	A	A	A	A	A	A	.	.	.	.	.	.	.	.	.	.	.	.	.	.	.	.	.	.	.	.	.	.	.	.	.	.	.	.	.	.	.	.	.	.	.	.	.	.	.	.	.	.	.	.	.	.	.	.	.	.	.	.	.	.	.	.	.	.	.	.	.	.	.	.	.	.	.	.	.	.	.	.	.	.	.	.	.	.	.	.	.	.	.	.	.	.	.	.	N	.	.	.	.	.	.	.	N	.	.	.	.	.	.	N	.	.	.	.	.	.	.	.	.	.	.	.	.	.	.	.	.	.	.	.	.	.	.	.	.	.	.	.	.	N	.	.	N	.	.	.	.	.	.	.	.	.	.	N	.	.	.	.	N	N	.	.	.	.	.	.	.	.	.	N	.	N
105208	.	.	.	.	.	.	.	.	.	.	.	.	.	.	.	.	.	.	.	.	.	.	.	.	.	.	.	.	.	.	.	.	.	.	.	.	.	.	.	.	.	.	.	N	.	.	.	.	.	.	.	.	.	.	.	.	.	.	.	.	.	.	.	.	.	.	.	.	.	.	.	.	.	.	.	.	.	.	.	.	.	.	.	.	.	.	.	.	.	.	.	.	.	.	.	.	.	.	.	.	N	.	.	.	.	.	.	.	.	.	.	.	.	.	.	.	.	.	.	.	.	.	.	.	.	.	.	.	.	.	.	.	.	.	.	.	.	.	.	.	.	.	.	.	.	N	.	.	.	.	.	.	.	.	.	.	.	.	.	.	.	.	.	.	.	.	.	.	.	.	.	.	.	.	.	.	.	.	.	+1A	.	.	.	.	.	.	.	.	.	.	.	.	.	.	.	.	.	.	.	.	.	.	.	.	.	.	.	.	.	.	.	.	.	.	.	.	.	.	.	.	.	.	.	.	.	.	.	.	.	.	.	.	.	.	.	.	.	+1A	.	.	.	.	.	.	.	.	.	.	.	.	.	.	.	.	.	.	.	.	N	.	.	.	.	.	.	.	.	.	.	.	.	.	.	.	N	N	.	.	.	.	.	.	.	.	.	.	.	N
105362	.	.	.	.	.	.	.	.	.	.	.	.	.	.	.	.	.	.	.	.	.	.	.	.	.	.	.	.	.	.	.	.	.	.	.	.	.	.	.	.	.	.	.	.	.	.	.	.	.	.	.	.	.	.	.	.	.	.	.	.	.	.	.	.	.	.	.	.	.	.	.	.	.	.	.	.	.	.	.	.	.	.	.	.	.	N	.	.	.	.	.	.	.	.	.	.	.	.	.	.	N	+1T	.	N	.	.	.	.	.	.	.	.	.	.	.	.	.	.	.	.	.	.	.	.	.	.	.	.	.	.	.	.	.	.	.	.	.	.	N	.	.	.	.	.	.	.	.	.	.	.	.	.	.	.	.	.	.	.	.	.	.	.	.	.	.	.	.	.	.	.	.	.	.	.	.	N	.	.	.	.	.	.	.	.	.	.	.	.	.	+1T	.	.	.	.	.	.	.	.	.	.	.	.	.	.	.	.	.	.	.	.	.	.	.	.	.	.	.	.	.	.	N	.	.	.	.	.	.	.	.	.	.	.	.	.	.	.	.	.	.	.	.	.	.	.	.	.	.	.	.	.	.	.	.	.	.	.	.	.	N	.	.	.	.	.	.	N	.	.	.	.	.	.	.	.	.	.	N	.	.	.	.	.	.	.	.	N	.	.
105436	.	.	.	.	.	.	.	.	.	.	.	.	.	.	.	.	.	.	.	.	.	.	.	.	.	.	.	.	.	.	.	.	.	.	.	.	.	.	.	.	.	.	.	.	.	.	.	.	.	.	.	.	.	+1G	.	.	.	.	.	.	.	.	.	.	.	.	.	.	.	.	.	.	.	.	.	.	.	.	.	.	.	.	.	.	.	.	.	.	.	.	.	.	.	.	.	.	.	.	.	.	.	.	.	.	.	.	.	.	.	.	.	.	.	.	.	.	.	.	.	.	.	.	.	.	.	.	.	.	.	.	.	.	.	.	.	.	.	.	.	.	.	.	.	.	.	.	.	.	.	.	.	.	.	.	.	.	.	.	.	.	.	.	.	.	.	.	.	.	.	.	.	.	.	.	.	.	.	.	.	.	.	.	.	.	.	.	.	.	.	.	.	.	+1G	.	.	.	.	.	.	.	.	.	.	.	.	.	.	.	.	.	N	.	.	.	.	.	N	.	.	.	.	.	.	.	.	.	.	.	.	.	.	.	.	.	.	.	N	.	.	.	.	.	.	.	.	.	.	.	.	.	.	.	.	.	.	.	.	.	N	.	.	.	.	.	.	.	.	.	N	.	.	.	.	.	.	.	.	.	.	.	.	.	.	.	.	.	.	.
105453	.	.	.	.	.	.	.	.	.	.	.	.	.	.	.	.	.	.	.	.	.	.	.	.	.	.	.	.	.	.	.	.	.	.	.	.	.	.	.	.	.	.	.	.	.	.	.	.	.	.	.	.	.	.	.	.	.	.	.	.	.	.	.	.	.	.	.	.	.	.	.	.	.	.	.	.	.	.	.	.	.	.	.	.	.	.	.	.	.	.	.	.	.	.	.	.	.	.	.	.	.	.	.	.	.	.	.	.	.	.	.	.	.	.	.	.	.	.	.	.	.	.	.	.	.	.	.	.	.	.	.	.	.	.	.	.	.	.	.	.	.	.	.	.	.	.	.	.	.	.	.	.	.	.	.	.	.	.	.	.	.	.	.	.	.	.	.	.	.	+1C	.	.	.	.	.	.	.	.	.	.	.	.	.	.	.	.	.	.	.	.	.	.	.	.	.	.	.	.	.	.	.	.	.	.	.	.	.	.	.	N	.	.	.	.	.	N	N	.	.	.	+1C	.	.	.	.	.	N	.	.	.	.	.	.	.	.	.	N	.	.	.	.	.	.	.	.	.	.	.	.	.	.	.	.	.	.	.	.	N	N	.	.	.	.	.	.	.	.	.	N	.	N	.	.	.	.	.	.	.	.	.	.	.	.	.	.	N	.	.
105476	.	.	.	.	.	.	.	.	.	.	.	.	.	.	.	.	.	.	.	.	.	.	.	.	.	.	.	.	.	.	.	.	.	.	.	.	.	.	.	.	.	.	.	.	.	.	.	.	.	.	.	.	.	.	.	.	.	.	.	.	.	.	.	.	.	.	.	.	.	.	.	.	.	.	.	.	.	.	.	.	.	.	.	.	.	.	.	.	.	+1A	.	.	.	.	.	.	.	.	.	.	.	.	.	.	.	.	.	.	.	.	.	.	.	.	.	.	.	.	.	.	.	.	.	.	.	.	.	.	.	.	.	.	.	.	.	.	.	.	.	.	.	.	.	.	.	N	.	.	.	.	.	.	.	.	.	.	.	.	.	.	.	.	.	.	.	.	.	.	.	.	.	.	.	.	.	.	.	.	.	.	.	.	.	.	.	.	.	.	.	.	.	.	.	.	.	.	.	.	.	.	.	.	.	.	.	N	.	.	.	.	N	.	.	.	.	.	.	.	.	.	.	.	.	.	.	.	N	.	.	.	.	.	.	.	.	.	N	+1A	.	.	.	.	.	.	.	.	.	.	.	.	.	.	.	.	.	.	.	N	N	.	.	.	.	.	.	.	.	.	.	.	.	.	.	.	.	.	.	.	.	.	.	.	.	.	.	N	.	.
107738	G	G	G	G	G	G	G	G	.	.	.	.	.	.	.	.	.	.	.	.	.	G	G	G	G	G	G	G	G	G	G	G	G	G	G	G	G	G	G	G	G	G	G	G	G	G	G	G	G	G	G	G	G	G	G	G	G	G	G	G	G	G	G	G	G	G	G	G	G	G	G	G	G	G	.	.	.	.	.	.	.	.	.	.	.	.	.	.	.	.	.	.	.	.	.	.	.	.	.	.	N	.	.	N	N	.	.	.	.	.	.	.	.	.	.	.	.	.	.	.	.	.	.	.	.	.	.	N	.	.	.	.	.	.	.	.	.	.	.	.	.	.	.	.	.	.	.	.	.	.	.	.	.	.	.	.	.	.	.	.	.	.	.	.	.	.	.	.	.	.	.	.	.	.	.	.	.	.	.	.	.	.	.	.	.	.	.	.	.	.	.	.	.	.	.	.	.	.	.	.	.	.	.	.	.	.	.	.	.	.	.	.	.	.	.	.	N	.	.	.	.	.	.	.	.	.	.	.	.	.	.	.	.	.	.	.	N	.	.	.	.	.	.	.	.	.	.	.	.	.	.	.	.	.	.	.	.	N	N	.	N	.	.	.	.	.	.	.	.	.	.	.	.	.	.	.	.	.	.	.	N	.	.	.	.	N	.	.
108431	.	.	.	.	.	.	.	.	.	.	.	.	.	.	.	.	.	.	.	.	.	.	.	.	.	.	.	.	.	.	.	.	.	.	.	.	.	.	.	.	.	.	.	.	.	.	.	.	.	.	.	.	.	.	.	.	.	.	.	.	.	.	.	.	.	.	.	.	.	.	.	.	.	.	.	.	.	.	.	.	.	.	.	.	.	.	.	.	.	.	N	.	.	.	.	.	.	.	.	.	.	.	.	.	.	.	.	.	.	.	.	.	.	.	.	.	.	.	.	.	.	.	.	.	.	.	.	+1T	.	.	.	.	.	.	.	.	.	.	.	.	.	.	.	.	.	.	.	.	.	.	.	.	.	.	.	.	.	.	.	.	.	.	.	.	.	.	.	.	.	.	.	.	.	.	.	.	.	.	.	.	.	.	.	.	.	.	.	.	.	.	.	N	.	.	.	.	.	.	.	.	.	.	.	.	.	.	.	.	.	.	.	.	.	.	.	.	N	.	.	.	.	.	.	.	.	.	.	.	.	.	.	.	.	.	.	.	N	+1T	.	.	.	.	.	N	.	.	.	.	.	.	.	.	.	.	.	.	.	.	N	N	N	.	N	.	.	.	.	.	.	.	.	.	.	.	.	.	.	.	.	.	.	.	.	.	.	N	.	.
110195	.	.	.	.	.	.	.	.	.	.	.	.	.	.	.	N	.	.	.	.	.	.	.	.	.	.	.	.	.	.	.	.	.	.	.	.	.	.	.	.	.	.	.	.	.	.	.	.	.	.	.	.	.	.	.	.	.	.	.	.	.	.	.	.	.	.	.	.	.	.	.	.	.	.	.	.	.	.	.	.	.	.	.	.	.	.	.	.	.	.	.	.	.	.	.	.	.	.	.	.	.	.	.	.	.	.	.	.	.	.	.	.	+1A	.	.	.	.	.	.	.	.	.	.	.	.	.	+1A	.	.	.	.	.	.	.	.	N	.	.	.	.	.	.	.	.	.	.	.	.	.	.	.	.	.	.	.	.	.	.	.	.	.	.	.	.	.	.	.	.	.	.	.	.	.	.	.	.	.	.	.	.	.	.	.	.	.	.	.	.	.	.	.	.	.	.	.	.	.	.	.	.	.	.	.	.	.	.	.	.	.	.	N	.	.	.	.	.	.	.	.	.	.	N	.	N	.	.	.	.	.	.	.	.	.	.	.	.	.	.	.	.	.	N	.	.	N	.	.	.	.	.	.	.	.	.	.	.	N	.	.	N	N	.	N	N	.	.	.	.	.	.	.	.	.	.	.	.	.	.	N	.	N	.	.	.	.	N	.	.
110323	.	.	.	.	.	.	.	.	.	.	.	.	.	.	+3GGC	.	.	.	.	.	.	.	.	.	.	.	.	.	.	.	.	.	.	.	.	.	.	.	.	.	.	.	.	.	.	.	.	.	.	.	.	.	.	.	.	.	.	.	.	.	.	.	.	.	.	.	.	.	.	.	.	.	.	.	.	.	.	.	.	.	.	.	.	.	.	.	.	.	.	.	.	.	.	.	.	.	.	.	.	.	.	.	.	.	.	.	.	.	.	.	.	.	.	.	.	.	.	.	.	.	.	.	.	.	.	.	.	.	+3GGC	+3GGC	.	.	.	.	.	N	.	.	.	.	.	.	.	.	.	.	.	.	.	.	.	.	.	.	.	.	.	.	.	.	.	.	.	.	.	.	.	.	.	.	.	.	.	.	.	.	.	.	.	.	.	.	.	.	.	.	.	.	.	.	.	.	.	.	.	.	.	.	+3GGC	.	.	.	.	.	.	.	.	.	.	.	.	.	.	.	.	.	.	.	N	.	.	.	.	.	.	.	.	.	.	.	.	.	.	.	.	.	.	.	.	.	.	.	.	.	N	.	.	.	.	.	.	.	.	.	.	.	N	.	N	.	N	.	N	N	N	.	.	.	N	N	.	.	.	.	.	.	.	.	.	.	.	.	.	.	.	N	.	.
110342	.	.	.	.	.	.	.	.	.	.	.	.	.	.	.	N	.	.	.	.	.	.	.	.	.	.	.	.	.	.	.	.	.	.	.	.	.	.	.	.	.	.	.	.	.	.	.	.	.	.	.	.	.	.	.	.	.	.	.	.	.	.	.	.	.	.	.	.	.	.	.	.	.	.	.	.	.	.	.	.	.	.	.	.	.	.	.	.	.	.	.	.	.	.	.	.	.	.	.	.	.	.	.	.	.	.	.	.	.	.	.	.	.	.	.	.	.	.	.	.	.	.	.	.	.	.	.	.	.	.	.	.	.	.	.	N	.	.	.	.	.	.	.	.	.	.	.	.	.	.	.	.	.	.	.	.	.	.	.	.	.	.	.	.	.	.	.	.	.	.	.	+1T	.	.	.	.	.	.	.	.	.	.	.	.	.	.	.	.	.	.	.	.	.	.	.	.	.	.	.	.	.	.	.	.	.	.	.	.	.	.	N	.	.	.	.	.	.	.	.	.	+1T	.	.	.	.	.	.	.	.	.	.	.	.	.	N	.	.	.	.	.	.	.	.	.	N	.	.	.	.	.	.	N	.	.	.	.	.	.	.	.	.	.	N	N	N	.	.	.	.	N	.	.	.	.	.	.	.	.	.	.	.	.	.	.	.	.	.	.
110388	.	.	.	.	.	.	+1T	.	.	.	.	.	.	.	.	.	.	.	.	.	.	.	.	.	.	.	.	.	.	.	.	.	.	.	.	.	.	.	.	.	.	.	+1T	.	.	.	.	.	.	.	.	.	.	.	.	.	.	.	.	.	.	.	.	.	.	.	.	.	.	.	.	.	.	.	.	.	.	.	.	.	.	.	.	.	.	.	.	.	.	.	.	+1T	.	.	.	+1T	.	.	.	.	.	.	.	.	.	.	.	.	.	.	.	+1T	.	.	.	.	.	.	.	.	.	.	.	.	.	.	.	.	.	.	.	.	.	.	.	.	.	.	.	.	.	.	.	.	.	.	.	.	.	.	.	.	.	.	.	.	.	.	.	.	.	.	.	.	.	.	.	.	.	.	.	.	.	.	.	.	.	.	.	.	.	.	.	.	.	.	.	.	.	.	.	.	.	.	+1T	.	.	.	.	.	.	.	.	.	.	.	.	.	.	.	N	.	.	.	.	.	.	.	N	.	.	.	.	.	.	.	.	.	.	.	.	.	.	.	N	.	.	.	.	.	.	.	.	.	N	.	.	.	.	.	.	N	.	.	.	.	.	.	.	.	N	.	N	N	N	.	.	.	.	N	.	.	.	.	.	.	.	N	.	N	.	.	.	.	.	N	.	.
111055	.	.	.	.	.	.	.	.	.	.	.	.	.	.	.	.	.	.	.	.	.	.	.	.	.	.	.	.	.	.	.	.	.	.	.	.	.	.	.	.	.	.	.	.	.	.	.	.	.	.	.	.	.	.	.	.	.	.	.	.	.	.	.	.	.	.	.	.	.	.	.	.	.	.	.	.	.	.	.	.	.	.	.	.	.	.	.	.	.	.	.	.	.	.	.	.	.	.	.	.	.	.	.	.	.	.	.	.	.	.	.	.	.	.	.	.	.	.	.	.	.	.	.	.	.	.	.	.	.	.	.	.	.	.	.	.	.	.	.	.	.	.	.	.	.	.	.	.	.	.	.	.	.	.	.	.	.	.	.	.	.	.	.	.	.	.	.	.	.	.	.	.	.	.	.	.	.	.	.	.	.	.	.	.	.	.	.	.	.	.	.	.	.	.	.	.	.	.	.	.	.	.	.	.	N	N	.	.	.	.	.	.	.	.	.	.	.	.	.	.	.	.	.	N	.	.	.	.	.	.	.	N	N	.	N	N	.	+2AA	N	.	.	.	.	.	N	N	.	N	N	N	.	.	.	N	N	N	.	.	.	.	.	.	.	.	.	.	.	.	.	.	.	.	N	N	N	N	N	.	.	.	.	.	.	.	.	.	+1A	.
111208	.	.	.	.	.	.	.	.	.	.	.	.	.	.	.	.	.	.	.	.	.	.	.	.	.	.	.	.	.	.	.	.	.	.	.	.	.	.	.	.	.	.	.	.	.	.	.	.	.	.	.	.	.	.	.	.	.	.	.	.	.	.	.	.	.	.	.	.	.	.	.	.	.	.	.	.	.	.	.	.	.	.	.	.	.	.	.	.	.	.	.	.	.	.	.	.	.	.	.	.	.	.	.	.	.	.	.	.	.	.	.	.	.	.	.	.	.	.	.	.	.	.	.	.	.	.	.	.	.	.	.	.	.	.	.	.	.	.	.	.	.	.	.	.	.	.	.	.	.	.	.	.	.	.	.	.	.	.	.	.	.	.	.	.	.	.	.	.	.	.	.	.	.	.	.	.	.	.	.	.	.	.	.	.	.	.	.	.	.	.	.	.	.	.	.	.	.	.	.	.	.	.	.	.	N	N	.	.	.	.	.	.	.	.	.	.	.	.	.	.	+1G	.	.	N	.	.	.	.	.	.	.	.	.	.	N	N	.	+1G	.	.	.	.	.	N	.	.	.	.	N	.	.	.	.	N	.	N	.	.	N	.	.	.	.	.	.	.	.	.	.	.	.	.	.	.	.	.	.	.	.	.	.	.	.	.	.	N	.	.
111978	.	.	.	.	.	.	.	.	.	.	.	.	.	.	.	.	.	.	.	.	.	.	.	.	.	.	.	.	.	.	.	.	.	.	.	.	.	.	.	.	.	.	.	.	.	.	.	.	.	.	.	.	.	.	.	.	.	.	.	.	.	.	.	.	.	.	.	.	.	.	.	.	.	.	.	.	.	.	.	.	.	.	.	.	.	.	.	.	.	.	.	.	.	.	.	.	.	.	.	.	.	.	.	.	.	.	.	.	.	.	.	.	.	.	.	.	.	.	.	.	.	.	.	.	.	.	.	.	.	.	.	.	.	.	.	.	.	.	.	.	.	.	.	.	.	.	.	.	.	.	.	.	.	.	.	.	.	.	.	.	.	.	.	.	.	.	.	.	.	.	.	.	.	.	.	+1A	.	.	.	.	.	.	.	.	.	.	.	.	.	.	.	.	.	.	.	.	.	.	.	.	.	.	.	.	.	N	.	.	.	.	.	.	.	.	.	.	.	.	.	.	.	.	.	.	.	.	.	.	.	.	.	.	.	.	.	.	.	.	.	.	.	.	.	N	.	.	.	.	.	.	.	.	.	.	.	.	.	.	.	.	.	+1A	.	.	.	.	.	.	.	.	.	.	.	.	.	.	.	.	.	.	.	.	.	.	.	.	.	.
112204	.	.	.	.	.	.	.	.	.	.	.	.	.	.	.	.	.	.	.	.	.	.	.	.	.	.	.	.	.	.	.	.	.	.	.	.	.	.	.	.	.	.	.	.	.	.	.	.	.	.	.	.	.	.	.	.	.	.	.	.	.	.	.	.	.	.	.	.	.	.	.	.	.	.	.	.	.	.	.	.	.	.	.	.	.	.	.	.	.	.	.	.	.	.	.	.	.	.	.	.	.	.	.	.	.	.	.	.	.	N	.	.	.	.	.	.	.	.	.	.	.	.	.	.	.	.	.	.	.	.	.	.	+1C	.	.	.	.	.	.	.	.	.	.	.	.	.	.	.	.	.	.	.	.	.	.	.	.	.	.	.	.	.	.	.	.	.	.	.	.	.	.	.	.	.	.	.	.	.	.	.	.	.	.	.	.	.	.	.	.	.	.	.	.	.	.	.	.	.	.	.	.	.	.	.	N	.	.	.	.	.	.	.	.	.	.	.	.	.	.	N	.	.	.	N	.	.	.	.	.	.	.	.	.	.	.	.	.	+1A	.	.	.	.	.	.	.	.	.	.	.	.	.	.	.	.	.	N	.	.	N	.	.	.	.	.	.	.	.	.	.	.	.	.	.	.	.	.	.	.	.	.	.	.	.	.	.	.	.	.
112819	.	.	.	.	.	.	.	.	.	.	.	.	.	.	.	.	.	.	.	.	.	.	.	.	.	.	.	.	.	.	.	.	.	.	.	.	.	.	.	.	.	.	.	.	.	.	.	.	.	.	.	.	.	.	.	.	.	.	.	.	.	.	.	.	.	.	.	.	.	.	.	.	.	.	.	.	.	.	.	.	.	.	.	.	.	.	.	.	.	.	.	.	.	.	.	.	.	.	.	.	.	.	.	.	.	.	.	.	.	.	.	.	.	.	.	.	.	.	.	.	.	.	.	.	.	.	.	.	.	.	.	.	.	.	.	.	.	.	.	.	.	.	.	.	.	.	.	.	.	.	.	.	.	.	.	.	.	.	.	.	.	.	.	.	.	.	.	.	+1G	.	.	+1G	.	.	.	.	.	.	.	.	.	.	.	.	.	.	.	.	+1G	.	.	.	.	.	.	.	.	.	.	.	.	.	.	.	N	N	.	.	.	.	.	.	.	.	.	.	.	.	.	.	.	.	.	N	.	.	.	.	.	.	.	.	.	.	N	N	.	.	.	.	.	.	.	.	.	.	.	.	.	.	.	.	.	.	.	N	.	.	N	.	.	.	.	.	.	.	.	.	.	.	.	.	.	.	.	.	.	.	.	.	.	.	.	.	.	N	.	N
112845	.	+1G	.	.	.	.	.	.	.	.	.	.	.	.	.	.	.	.	.	.	.	.	.	.	.	.	.	.	.	.	.	.	.	.	.	.	.	.	.	.	.	.	.	.	.	.	.	.	.	.	.	.	.	.	.	.	.	.	.	.	.	.	.	.	.	.	.	.	.	.	.	.	.	.	.	.	.	.	.	.	.	.	.	.	.	.	.	.	+1G	.	.	.	.	.	.	.	.	.	.	.	.	.	.	.	.	.	.	.	.	.	.	.	.	.	.	.	.	.	.	.	.	.	.	.	.	.	.	.	.	.	.	.	+1G	.	.	.	.	.	.	.	.	.	.	.	.	.	.	.	.	.	.	.	.	.	.	.	.	.	.	.	.	.	.	.	.	.	.	.	.	.	.	.	.	.	.	.	.	.	.	.	+1G	.	.	.	.	.	.	.	.	.	.	.	.	.	.	.	.	.	.	.	.	.	.	.	N	N	.	.	.	.	.	.	.	.	.	.	.	.	.	.	.	.	.	N	.	.	.	.	.	.	.	N	.	.	N	N	.	.	N	.	.	.	.	.	.	.	.	.	N	.	.	.	.	.	.	N	.	.	.	.	.	.	.	.	.	.	.	.	.	.	.	.	.	.	.	.	.	.	.	.	.	.	.	.	.	.	.	.
113589	.	.	.	.	.	.	.	.	.	.	.	.	.	.	.	.	.	.	.	.	.	.	.	.	.	.	.	.	.	.	.	.	.	.	.	.	.	.	.	.	.	.	.	.	.	.	.	.	.	.	.	.	.	.	.	.	.	.	.	.	.	.	.	.	.	.	.	.	.	.	.	.	.	.	.	.	.	.	.	.	.	.	.	N	.	N	.	.	.	.	.	.	.	.	.	.	.	.	.	.	.	.	.	.	.	.	.	.	.	.	.	.	N	.	.	.	.	.	.	.	.	.	.	.	.	.	.	.	.	.	.	.	.	.	.	.	.	.	.	.	.	.	.	.	.	.	.	.	.	.	.	.	.	.	.	.	.	.	.	.	.	.	.	.	.	.	.	.	.	.	.	.	.	.	.	.	.	.	.	.	.	.	.	.	.	.	.	.	.	.	.	.	.	C	C	C	C	C	.	.	.	.	.	.	.	.	N	N	.	.	.	.	.	.	.	.	.	.	N	.	.	.	N	.	.	.	.	.	.	.	.	.	.	.	.	.	.	.	.	N	.	N	.	.	.	.	.	.	.	.	.	.	.	.	.	.	.	.	N	N	N	.	.	.	.	N	.	.	.	.	.	.	.	.	.	.	.	.	N	N	N	.	N	N	N	.	.	.
113715	.	.	.	.	.	.	.	.	.	.	.	.	.	.	.	.	.	.	.	.	.	.	.	.	.	.	.	.	.	.	.	.	.	.	.	.	.	.	.	.	.	.	.	.	.	.	.	.	.	.	.	.	.	.	.	.	.	.	.	.	.	.	.	.	.	.	.	.	.	.	.	.	.	.	.	.	.	.	.	.	.	.	.	.	.	.	.	.	.	.	.	.	.	.	.	.	.	.	.	.	.	.	.	.	.	.	.	.	.	.	.	.	.	.	.	.	.	.	.	.	.	.	.	.	.	.	.	.	.	.	.	.	.	.	.	.	.	.	.	.	.	+1C	.	.	.	.	.	.	.	.	.	.	.	.	.	.	.	.	.	.	.	.	.	.	.	.	.	.	.	.	.	.	.	.	.	.	.	.	.	.	.	.	.	.	.	.	.	.	.	.	.	.	.	.	.	.	.	.	.	.	.	.	.	.	N	N	.	.	.	N	N	.	.	.	.	N	N	.	.	.	.	.	.	N	.	.	.	.	.	.	.	.	.	.	.	N	.	+1C	N	.	.	.	.	.	.	.	.	.	N	.	.	.	.	N	.	N	.	N	N	.	.	.	.	.	.	.	.	.	.	N	N	.	.	.	.	.	.	.	.	.	.	.	.	.	.	N	.	.
113898	+1T	.	.	.	.	.	.	.	.	.	.	.	.	.	.	.	.	.	.	.	.	.	.	.	.	.	.	.	.	.	.	.	.	.	.	.	.	.	.	.	.	.	.	.	.	.	.	.	.	.	.	.	.	.	.	.	.	.	.	.	.	.	.	.	.	.	.	.	.	.	.	.	.	.	.	.	.	.	.	.	.	.	.	.	.	.	.	.	.	.	.	.	.	.	.	.	.	.	.	N	.	.	.	.	.	.	.	.	.	.	.	.	+1T	.	.	.	.	.	.	.	.	.	.	.	.	.	.	.	.	.	.	.	.	.	.	.	.	.	.	.	.	.	.	.	.	.	.	.	.	.	.	.	.	.	.	.	.	.	.	.	.	.	.	.	.	.	.	.	.	.	.	.	.	.	.	.	.	.	.	.	.	.	.	.	.	.	.	.	.	.	.	.	.	.	.	.	.	.	.	.	.	.	.	.	N	N	N	N	N	.	N	.	.	.	.	.	.	N	N	.	N	.	N	N	.	.	.	.	N	.	.	N	N	N	N	N	.	.	N	N	.	N	.	.	.	N	N	N	N	N	.	N	.	N	N	N	N	.	N	.	.	N	.	.	.	N	N	.	.	.	N	N	N	N	.	.	N	N	N	.	N	.	N	N	N	N	N	.
114314	.	.	.	.	.	.	.	.	.	.	.	.	.	.	.	.	.	.	.	.	.	.	.	.	.	.	.	.	.	.	.	.	.	.	.	.	.	.	.	.	.	.	.	.	.	.	.	.	.	.	.	.	.	.	.	.	.	.	.	.	.	.	.	.	.	.	.	.	.	.	.	.	.	.	.	.	.	.	.	.	.	.	.	.	.	.	.	.	.	.	.	.	.	.	.	.	.	.	.	.	.	.	.	.	.	.	.	.	.	.	.	.	.	.	.	.	.	.	.	.	.	.	.	.	.	.	.	.	.	.	+1G	.	.	.	.	.	.	.	.	.	.	.	.	.	.	.	.	.	.	.	.	.	.	.	.	.	.	.	.	.	.	.	.	.	.	.	.	.	.	.	.	.	.	.	.	.	.	.	.	.	.	.	.	.	.	.	.	.	.	.	.	.	.	.	.	.	.	.	.	.	.	.	.	.	N	.	.	.	.	.	N	.	.	.	.	.	.	.	.	.	.	.	.	N	.	.	.	N	.	.	.	.	N	.	.	N	.	+1G	N	.	.	N	.	.	.	.	.	.	.	.	.	.	.	.	.	.	.	.	.	.	.	.	.	.	.	.	.	.	.	.	.	.	.	.	N	N	.	.	.	.	.	.	.	.	.	.	.	.
114989	.	.	.	.	.	.	.	.	.	.	.	.	.	+1C	.	.	.	.	.	.	.	.	.	.	.	.	.	.	.	.	.	.	.	.	.	.	.	.	.	.	.	.	.	.	.	.	.	.	.	.	.	.	.	.	.	.	.	.	.	.	.	.	.	.	.	.	.	.	.	.	.	.	.	.	.	.	.	.	.	.	.	.	.	.	.	.	.	.	.	.	.	.	.	.	.	.	.	.	.	.	.	.	.	.	.	.	.	.	.	.	.	.	.	.	.	.	.	.	.	.	.	.	.	.	.	.	.	.	.	.	.	.	.	.	.	.	.	.	.	.	.	.	.	.	.	.	.	.	.	.	.	.	.	.	.	.	.	.	.	.	.	.	.	.	.	.	.	.	.	.	.	.	.	.	.	.	.	.	.	.	.	.	+1C	.	.	.	.	.	.	.	.	.	.	.	.	.	.	.	.	.	.	.	.	.	N	.	.	.	.	N	N	.	.	.	.	N	.	.	N	.	+1C	.	.	.	.	.	.	.	.	.	.	.	.	.	.	.	.	+1C	.	.	.	.	.	.	.	.	.	.	.	.	.	.	.	.	.	.	.	.	N	.	N	.	.	.	.	.	.	.	.	N	.	.	.	.	.	.	.	.	.	N	.	.	.	.	.	N	.	.
115465	.	.	.	.	.	.	.	.	.	.	.	.	.	.	.	.	.	.	.	.	.	.	.	.	.	.	.	.	.	.	.	.	.	.	.	.	.	.	.	.	.	.	.	.	.	.	.	.	.	.	.	.	.	.	.	.	.	.	.	.	.	.	.	.	.	.	.	.	.	.	.	.	.	.	.	.	.	.	.	.	.	.	.	+1T	.	.	.	N	.	.	.	.	.	.	.	.	.	.	.	.	.	.	.	.	.	.	.	.	.	.	.	.	.	.	.	.	.	.	.	.	.	.	.	.	.	.	.	.	.	.	.	.	.	.	.	.	.	.	.	.	.	.	.	.	.	.	.	.	.	.	.	.	.	.	.	.	.	.	.	.	.	.	.	.	.	.	.	.	.	.	.	.	.	.	.	.	.	.	.	.	.	.	.	.	.	.	.	.	.	.	.	.	.	.	.	.	.	.	.	.	.	.	.	.	N	N	.	.	.	.	.	.	.	.	.	.	.	.	N	.	+2TT	.	.	.	.	.	.	.	.	.	.	.	.	.	.	N	.	.	.	.	.	.	.	.	.	.	.	.	.	.	.	.	.	.	.	.	.	.	.	.	N	.	.	.	.	.	.	.	.	.	.	.	.	.	N	N	.	.	.	.	.	.	.	.	.	.	.	.
115773	.	.	.	.	.	.	.	.	.	.	.	.	.	.	.	.	.	.	.	.	.	.	.	.	.	.	.	.	.	.	.	.	.	.	.	.	.	.	.	.	.	.	.	.	.	.	.	.	.	.	.	.	.	.	.	.	.	.	.	.	.	.	.	.	.	.	.	.	.	.	.	.	.	.	.	.	.	.	.	.	.	.	.	.	.	.	.	.	.	.	.	.	.	.	.	.	.	.	.	.	.	.	.	.	.	.	.	.	.	.	.	.	.	.	.	.	.	.	.	.	.	.	.	.	.	.	.	.	.	.	.	.	.	.	.	.	.	.	.	.	.	.	.	.	.	.	.	.	.	.	.	.	.	.	.	.	.	.	.	.	.	.	.	.	.	.	.	+1C	.	.	.	.	.	+1C	.	.	.	.	.	.	.	.	.	.	.	.	.	.	.	.	.	.	.	.	.	.	.	.	.	.	.	.	.	.	N	N	.	.	.	.	.	.	N	.	.	.	.	.	.	N	.	.	.	N	.	.	.	.	.	.	.	.	.	.	.	N	N	+1C	N	+1C	.	.	.	.	.	.	.	.	.	.	.	.	.	N	.	N	.	N	N	.	.	.	.	.	.	.	.	.	.	.	.	.	.	.	.	N	.	.	.	.	.	.	.	.	.	.	.	.
116440	.	.	.	.	.	.	.	.	.	.	.	.	.	.	.	.	.	.	.	.	.	.	.	.	.	.	.	.	.	.	.	.	.	.	.	.	.	.	.	.	.	.	.	.	.	.	.	.	.	.	.	.	.	.	.	.	.	.	.	.	.	.	.	.	.	.	N	.	.	.	.	.	.	.	.	.	.	.	.	.	.	.	.	.	.	.	.	.	.	.	.	.	.	.	.	.	.	.	.	.	.	.	.	.	.	.	.	.	.	.	.	.	.	.	.	.	.	.	.	.	.	.	.	.	.	.	.	.	.	.	.	.	.	+1G	.	.	.	.	.	.	.	.	.	.	.	.	.	.	.	.	.	.	.	.	.	.	.	.	.	.	.	.	.	.	.	.	.	.	.	.	.	.	.	.	.	.	.	.	.	.	.	.	.	.	.	.	.	.	.	.	.	.	.	.	.	.	.	+1G	.	.	.	.	.	.	N	N	.	.	.	N	N	N	.	.	.	N	N	.	N	.	.	.	.	N	.	N	.	.	.	N	.	.	.	.	N	N	N	.	N	.	.	.	.	.	.	N	.	.	N	.	.	.	.	.	.	N	N	N	N	.	N	.	.	.	.	.	.	.	N	N	N	.	.	.	N	N	.	.	.	N	.	.	.	.	.	N	.	.
116448	.	.	.	.	.	.	.	.	.	.	.	.	.	.	.	.	.	.	.	.	.	.	.	.	.	.	.	.	.	.	.	.	.	.	.	.	.	.	.	.	.	.	.	.	.	.	.	.	.	.	.	.	.	.	.	G	G	.	.	.	.	.	.	.	.	.	N	.	.	.	.	.	.	.	.	.	.	.	.	.	.	.	.	.	.	.	.	.	.	.	.	.	.	.	.	.	.	.	.	.	.	.	.	.	.	.	.	.	.	.	.	.	.	.	.	.	.	.	.	.	.	.	.	.	.	.	.	.	.	.	.	.	.	.	.	.	.	.	.	.	.	.	.	.	.	.	.	.	.	.	.	.	.	.	.	.	.	.	.	.	.	.	.	.	.	.	.	.	.	.	.	.	.	.	.	.	.	.	.	.	.	.	.	.	.	.	.	.	.	.	.	.	.	.	.	.	.	.	.	.	.	.	.	.	N	N	.	.	.	N	.	.	.	.	.	N	N	.	N	N	.	.	.	N	.	N	N	N	.	N	.	N	.	N	N	N	N	+1G	N	.	.	.	.	.	.	N	.	.	N	.	.	.	.	.	.	N	N	N	N	N	N	.	.	.	.	.	.	.	N	N	N	.	.	N	N	N	N	.	.	N	.	.	.	N	N	N	.	.
116735	.	.	.	.	+1G	.	.	.	.	.	.	.	.	.	.	.	.	.	.	.	.	.	.	.	.	.	.	.	.	.	.	.	.	.	.	.	.	.	.	.	.	.	.	.	.	.	.	.	.	.	.	.	.	.	.	.	.	.	.	.	.	.	.	.	.	.	.	.	.	.	.	.	.	.	.	.	.	.	.	.	.	.	.	.	.	.	.	.	.	.	.	.	.	.	.	.	.	.	.	.	.	.	.	.	.	.	.	.	.	.	.	.	.	.	.	.	.	.	.	.	.	.	.	.	.	.	.	.	.	.	.	.	.	.	.	.	.	.	.	.	.	.	.	.	.	.	.	.	.	.	.	.	.	.	.	.	.	.	.	.	.	.	.	.	.	.	.	.	.	.	.	.	.	.	.	.	.	.	.	.	.	.	.	.	+1G	.	.	.	.	.	.	.	.	.	.	.	.	.	.	.	.	.	.	.	.	.	.	.	N	N	.	N	N	.	.	.	.	N	.	.	.	.	.	.	.	.	.	.	.	.	.	.	.	.	.	.	.	.	N	+1G	.	.	.	.	.	.	.	.	.	.	.	.	.	.	.	.	.	N	N	.	.	.	.	.	.	.	.	.	N	N	.	.	.	.	.	N	.	.	.	.	.	.	.	.	.	.	.	.
117226	.	.	.	.	.	.	.	.	.	.	.	.	.	.	.	.	.	.	.	.	.	.	.	.	.	.	.	.	.	.	.	.	.	.	.	.	.	.	.	.	.	.	.	.	.	.	.	.	.	.	.	.	.	.	.	.	.	.	.	.	.	.	.	.	.	.	.	.	.	.	.	.	.	.	.	.	.	.	.	.	.	.	.	.	.	.	.	.	.	.	.	.	.	.	.	.	.	.	.	.	.	.	.	.	.	.	.	.	.	.	.	.	.	.	.	.	.	.	.	.	.	.	.	.	.	.	.	.	.	.	.	.	.	.	.	.	.	.	.	.	.	.	.	.	.	.	.	.	.	.	.	.	.	.	.	.	.	.	.	.	.	.	.	.	.	.	.	.	.	.	.	.	.	.	.	.	.	.	.	.	.	.	.	.	.	.	.	.	.	.	.	.	.	.	.	.	.	.	.	.	.	.	.	.	.	.	.	.	.	.	.	.	.	.	.	.	N	.	.	.	+1T	.	.	.	.	.	.	.	.	.	.	.	.	.	N	.	.	.	.	.	.	.	.	.	.	.	.	.	.	.	.	.	.	N	.	.	.	.	.	.	.	+1T	.	.	.	.	.	.	N	.	.	.	.	.	.	.	.	.	.	.	.	.	.	.	.	.	.	.
117359	.	.	.	.	.	.	.	.	.	.	.	.	.	.	.	.	.	.	.	.	.	.	.	.	.	.	.	.	.	.	.	.	.	.	.	.	.	.	.	.	.	.	.	.	.	.	.	.	.	.	.	.	.	.	.	.	.	.	.	.	.	.	.	.	.	.	.	.	.	.	.	.	.	.	.	.	.	.	+1G	.	.	.	.	.	.	.	.	.	.	.	.	.	.	.	.	.	.	.	.	.	N	.	.	.	.	.	.	.	.	.	.	.	.	.	.	.	.	.	.	.	.	.	.	.	.	.	.	.	.	.	.	.	.	.	.	.	.	.	.	.	.	.	.	+1T	.	.	.	.	.	.	.	.	.	.	.	.	.	.	.	.	.	.	.	.	.	.	.	.	.	.	.	.	.	.	.	.	.	.	.	.	.	.	.	.	.	.	.	.	.	.	.	.	.	.	.	.	.	.	.	.	.	.	.	.	.	.	.	.	.	N	.	.	.	.	.	N	.	.	.	.	.	N	.	N	.	N	.	N	.	N	N	.	.	.	.	.	.	.	.	.	.	.	.	.	.	.	.	.	.	.	.	.	.	.	.	.	N	.	.	.	.	.	.	.	.	.	.	.	N	.	N	.	.	.	N	N	.	.	.	.	.	.	.	.	.	.	.	.
118510	.	.	.	.	.	.	.	.	.	.	.	.	.	.	.	.	.	.	.	.	.	.	.	.	.	.	.	.	.	.	.	.	.	.	.	.	.	.	.	.	.	.	.	.	.	.	.	.	.	.	.	.	.	.	.	.	.	.	.	.	.	.	.	.	.	.	.	.	.	.	.	.	.	.	.	.	.	.	.	.	.	.	.	.	.	.	.	.	.	.	.	.	.	.	.	.	.	.	+1G	.	.	.	.	.	.	.	.	.	.	.	.	.	.	.	.	.	.	.	.	.	.	.	.	.	.	.	.	.	.	.	.	.	.	.	.	.	.	.	.	.	.	.	.	.	.	.	.	.	.	.	.	.	.	.	.	.	.	.	.	.	.	.	.	.	.	.	.	.	.	.	.	.	.	.	.	.	.	.	.	.	.	.	.	.	.	.	.	.	.	.	.	.	.	.	.	.	.	.	.	.	.	.	.	.	.	.	.	.	.	.	N	.	.	.	.	.	.	.	.	.	+1G	.	.	.	.	.	.	.	.	.	.	.	.	.	.	N	.	+1G	.	.	.	.	.	.	N	.	.	.	.	.	.	.	.	.	.	N	.	.	N	.	.	.	.	.	.	.	.	.	.	.	.	.	.	.	.	.	.	.	.	.	.	.	.	.	.	N	.	.
118540	.	.	.	.	.	.	.	.	.	.	.	.	.	.	.	.	.	.	.	.	.	.	.	.	.	.	.	.	.	.	.	.	.	.	.	.	.	.	.	.	.	.	.	.	.	.	.	.	.	.	.	.	.	.	.	.	.	.	.	.	.	.	.	.	.	.	.	.	.	.	.	.	.	.	.	.	.	.	.	.	.	.	.	.	.	.	.	.	.	.	.	.	.	.	.	.	.	.	.	.	.	+1G	.	.	.	.	.	.	.	.	.	.	.	.	.	.	.	.	.	.	.	.	.	.	.	.	.	.	.	.	.	.	.	.	.	+1G	.	.	.	.	.	.	.	.	.	.	.	.	.	.	.	.	.	.	.	.	.	.	.	.	.	.	.	.	.	.	.	.	.	.	.	.	.	.	.	.	.	.	.	.	.	.	.	.	.	.	.	.	.	.	.	.	.	.	.	.	.	.	.	.	.	.	.	.	.	.	.	.	.	.	.	.	.	.	.	.	.	.	.	.	.	.	.	N	.	.	.	.	.	.	.	.	.	.	.	N	.	.	.	.	.	.	.	.	.	.	.	.	.	.	.	.	.	.	.	N	.	.	N	.	.	.	.	.	.	.	.	.	.	.	.	.	.	.	.	.	.	.	.	.	.	.	.	.	.	.	.	.
119504	.	.	.	.	.	.	.	.	.	.	.	.	.	.	.	.	.	.	.	.	.	.	.	.	.	.	.	.	.	.	.	.	.	.	.	.	.	.	.	.	.	.	.	.	.	.	.	.	.	.	.	.	.	.	.	.	.	.	.	.	.	.	.	.	.	.	.	.	.	.	.	.	.	.	.	.	.	.	.	.	.	.	.	.	.	.	.	.	.	.	.	.	.	.	.	.	.	.	.	.	.	.	.	.	.	.	.	.	.	.	.	.	.	.	.	.	.	.	.	.	.	.	.	.	.	.	.	.	.	.	.	.	.	.	.	+1A	.	.	.	.	.	.	.	.	.	.	.	.	.	.	.	.	.	.	.	.	.	.	.	.	.	.	.	.	.	.	.	.	.	.	.	.	.	.	.	.	.	.	.	.	.	.	.	.	.	.	.	.	.	.	.	.	.	.	.	.	.	.	.	.	.	.	.	.	N	N	.	.	.	.	.	.	.	.	.	.	.	.	.	.	.	.	.	N	.	.	.	.	.	.	.	N	.	.	N	N	N	+1A	N	.	.	.	.	N	.	N	N	N	N	.	N	N	.	N	.	N	.	.	N	.	.	.	.	.	.	.	.	.	.	.	.	.	N	.	.	.	.	.	.	.	.	.	.	.	.	N	.	.
119852	.	.	.	.	.	.	.	.	.	.	.	.	.	.	.	.	.	.	.	.	.	.	.	.	.	.	.	.	.	.	.	.	.	.	.	.	.	.	.	.	.	.	+10TTCGATATAA	.	.	.	.	.	.	.	.	.	.	.	.	.	.	.	.	.	.	.	.	.	.	.	.	+10TTTGATATAA	.	.	.	.	.	+10TTTGATACAA	.	.	.	.	.	.	.	.	.	.	.	.	.	.	.	.	.	.	.	.	.	.	.	.	.	.	.	.	.	.	.	.	.	.	.	.	.	.	.	.	.	.	.	.	.	.	.	.	.	.	.	.	.	.	.	.	.	.	.	.	.	.	.	.	.	.	.	.	.	.	.	.	.	.	.	.	.	.	.	.	.	.	.	.	.	.	.	.	.	.	.	.	.	.	.	.	.	.	.	.	.	.	.	.	.	.	.	.	.	.	.	.	.	.	.	.	.	.	.	.	.	.	.	.	.	.	.	.	.	.	.	.	.	.	.	N	.	.	.	.	.	N	.	.	N	.	.	.	.	.	.	N	.	.	.	.	.	.	.	.	.	.	.	.	.	.	.	.	.	.	.	.	.	.	.	.	.	.	.	.	.	.	.	.	N	.	.	.	N	N	N	N	N	.	N	N	.	N	.	.	.	.	.	.	.	.	.	.	.	.	.	.	.	.
120267	.	.	.	.	.	.	.	.	.	.	.	.	.	.	.	.	.	.	.	.	.	.	.	.	.	.	.	.	.	.	.	.	.	.	.	.	.	.	.	.	.	.	.	.	.	.	.	.	.	.	.	.	.	.	.	.	.	.	.	.	.	.	.	.	.	.	.	.	.	.	.	.	.	.	.	.	.	.	.	.	.	.	.	.	.	.	.	.	.	.	.	.	.	.	.	.	.	.	.	.	.	.	.	.	.	.	.	.	.	.	.	.	.	.	.	.	.	.	.	.	.	.	.	.	.	.	.	.	.	.	.	.	.	.	.	.	.	.	.	.	.	.	.	.	.	.	.	.	.	.	.	.	.	.	.	.	.	.	.	.	.	.	.	.	.	.	.	.	.	.	.	.	.	.	.	.	.	.	.	.	.	.	.	.	.	.	.	.	.	.	.	.	.	.	.	.	.	.	.	.	.	.	.	.	N	N	.	.	.	.	.	.	.	.	.	.	.	.	.	.	.	.	.	.	.	.	.	.	.	N	.	.	.	.	.	.	.	+1T	N	.	.	.	.	.	.	.	.	.	.	.	.	.	.	.	.	.	.	.	.	.	.	+1T	.	.	.	.	.	.	.	.	.	.	.	.	.	.	.	.	.	.	.	.	.	.	.	.	.	.
120313	.	.	.	.	.	.	.	.	.	.	.	.	.	.	.	.	.	.	.	.	.	G	G	G	G	G	G	G	G	G	G	G	G	G	G	G	G	G	G	G	G	G	N	G	G	G	G	.	.	.	.	.	.	.	.	.	.	.	.	.	.	.	.	.	.	.	.	.	.	.	.	.	.	.	.	.	.	.	.	.	.	.	.	.	.	.	.	.	.	.	.	.	.	.	.	.	.	.	.	.	.	.	.	.	.	.	.	.	.	.	.	.	.	.	.	.	.	.	.	.	.	.	.	.	.	.	.	.	.	.	.	.	.	.	.	.	.	.	.	.	.	.	.	.	.	.	.	.	.	.	.	.	.	.	.	.	.	.	.	.	.	.	.	.	.	.	.	.	.	.	.	.	.	.	.	.	.	.	.	.	.	.	.	N	G	N	N	N	N	.	.	.	.	.	.	.	.	.	.	.	.	.	.	.	N	N	.	.	.	.	.	.	.	.	.	.	.	.	.	.	.	.	.	N	.	.	.	.	.	.	.	.	N	.	.	.	.	.	N	.	.	.	.	.	.	.	.	.	.	.	.	.	.	.	.	.	.	.	N	.	.	.	.	.	.	.	.	.	.	.	.	.	.	.	.	.	.	.	.	.	.	.	.	.	.	.	.	.
120716	N	N	N	N	N	N	N	T	T	N	T	.	.	N	N	N	N	N	T	T	.	N	N	.	.	N	N	.	.	N	N	N	.	.	.	N	.	N	N	N	N	N	N	N	.	.	.	N	N	.	N	N	.	N	.	.	.	.	N	.	.	.	.	.	.	N	N	N	.	N	N	N	N	N	.	.	N	N	N	N	N	N	N	.	N	N	.	N	N	N	N	.	N	N	.	.	.	.	.	N	.	N	N	N	.	N	.	N	N	N	.	N	N	N	N	N	N	.	N	N	.	N	.	N	N	N	N	T	N	N	N	T	N	N	N	N	N	N	N	N	N	N	N	T	T	T	T	T	T	T	T	T	T	T	T	T	.	T	T	T	T	.	T	T	T	T	T	N	N	T	N	N	N	T	N	N	N	T	N	N	N	N	T	N	N	N	N	N	T	N	N	T	N	N	N	N	T	T	N	T	T	T	T	T	N	T	N	N	N	T	N	N	T	N	N	T	T	.	N	T	N	T	T	T	.	N	N	N	T	N	.	N	N	N	N	N	T	N	.	N	N	T	.	.	N	T	T	T	T	T	T	T	T	T	T	T	N	N	N	N	N	N	.	.	.	.	.	T	T	N	N	.	T	T	.	.	T	N	.	.	.	.	.	.	.	N	T	N
120719	N	N	N	N	N	N	T	T	T	N	T	.	.	N	.	N	N	N	T	T	.	N	N	.	.	N	N	.	.	N	N	N	.	.	.	N	.	N	N	N	N	N	N	N	.	.	.	N	N	.	N	N	.	.	.	.	.	.	N	.	.	.	.	.	.	N	N	N	.	N	N	N	N	N	.	.	N	N	.	N	N	N	N	.	N	N	.	N	N	N	N	.	.	N	.	.	.	.	.	N	.	N	N	.	.	N	.	N	N	.	.	N	N	N	N	N	N	.	N	N	.	N	.	N	N	N	N	T	N	N	N	T	N	N	N	N	N	N	N	N	N	N	N	T	T	T	T	T	T	T	T	T	T	T	T	T	.	T	T	T	T	.	T	T	T	T	T	N	N	T	N	N	N	N	N	N	T	T	N	N	N	N	T	N	N	N	N	N	T	N	N	T	N	N	N	N	T	T	N	T	T	T	T	T	N	T	N	N	N	T	N	N	T	N	N	T	T	.	N	T	N	T	T	T	.	N	N	T	T	.	.	N	N	N	N	T	T	N	.	N	N	T	.	.	N	T	T	T	T	T	T	T	T	T	T	T	N	N	N	N	N	N	.	.	.	.	.	T	T	N	N	.	T	T	.	.	T	N	.	.	.	.	.	.	.	N	T	N
120722	.	N	N	N	N	N	.	.	.	N	.	T	T	N	T	N	N	N	.	.	T	N	N	T	T	N	N	T	T	N	N	N	T	T	T	N	T	N	N	N	N	N	N	N	T	T	T	N	N	T	N	N	T	T	T	T	T	T	N	T	T	T	T	T	T	N	N	N	T	N	N	N	N	N	T	T	N	T	T	N	T	N	N	T	N	N	T	N	N	N	N	T	T	N	T	T	T	T	T	N	T	T	N	T	T	N	T	N	N	T	T	N	T	N	N	N	N	T	N	N	T	N	T	N	.	N	.	.	.	.	.	.	.	N	N	N	.	N	N	.	N	N	N	.	.	.	.	.	.	.	.	.	.	.	.	.	T	.	.	.	.	T	.	.	.	.	.	N	N	.	N	.	.	N	N	N	.	.	N	N	.	N	.	N	N	.	N	N	.	.	.	.	.	N	N	N	.	.	.	.	.	.	.	.	.	.	.	.	.	.	N	.	.	.	.	.	.	T	N	.	.	.	.	.	T	N	N	.	.	T	T	.	.	.	.	.	.	.	N	.	.	.	T	N	.	.	.	.	.	.	.	.	.	.	.	.	N	.	.	.	.	.	T	T	T	N	N	.	.	N	N	N	.	.	N	N	.	N	N	N	T	N	T	N	T	.	.	.
120734	.	.	.	.	.	.	.	.	.	.	.	.	.	.	.	.	.	.	.	.	.	.	.	C	C	.	.	.	.	.	.	.	C	C	C	.	C	.	.	.	.	.	.	.	.	C	C	.	.	.	.	.	.	.	.	.	.	.	.	.	.	.	.	.	.	.	.	.	.	.	.	.	.	.	.	.	.	.	.	.	.	.	.	.	.	.	.	.	N	N	.	.	.	.	.	.	.	.	.	N	.	.	.	.	.	.	.	.	.	.	.	N	.	.	.	.	.	.	N	.	.	.	.	.	.	.	.	.	.	.	.	.	.	.	.	.	.	.	.	.	.	.	.	.	.	.	.	.	.	.	.	.	.	.	.	.	.	.	.	.	.	.	.	.	.	.	.	.	.	.	.	.	.	.	.	.	.	.	.	.	.	.	.	.	.	.	.	.	.	.	.	.	.	.	.	.	.	.	.	.	.	.	.	.	.	.	.	.	.	.	.	.	.	.	.	.	.	.	.	.	.	N	.	.	.	.	.	.	.	.	.	.	.	.	.	.	.	.	.	.	.	.	.	.	.	.	.	.	.	.	.	.	.	.	.	.	N	.	N	.	.	.	.	.	.	.	.	N	.	.	N	.	.	.	.	.	.	.	.	.	.	.	.	.	.	.	.	.
120737	.	.	.	.	.	.	.	.	.	.	.	.	.	.	.	.	.	.	.	.	.	.	.	C	C	.	.	.	.	.	.	.	C	C	C	.	C	.	.	.	.	.	.	.	.	C	C	.	.	.	.	.	.	.	.	.	.	.	.	.	.	.	.	.	.	.	.	.	.	.	.	.	.	.	.	.	.	.	.	.	.	.	.	.	.	.	.	.	.	.	.	.	.	.	.	.	.	.	.	N	.	.	.	.	.	.	.	.	.	.	.	.	.	.	.	.	.	.	N	.	.	.	.	.	.	.	.	.	.	.	.	.	.	.	.	.	.	.	.	.	.	.	.	.	.	.	.	.	.	.	.	.	.	.	.	.	.	.	.	.	.	.	.	.	.	.	.	.	.	.	.	.	.	.	.	.	.	.	.	.	.	.	.	.	.	.	.	.	.	.	.	.	.	.	.	.	.	.	.	.	.	.	.	.	.	.	.	.	.	.	.	.	.	.	.	.	.	.	.	.	.	N	.	.	.	.	.	.	.	.	.	.	.	.	.	.	.	.	.	.	.	.	.	.	.	.	.	.	.	.	.	.	.	.	.	.	.	.	N	.	.	.	.	.	.	.	.	.	.	.	N	.	.	.	.	.	.	.	.	.	.	.	.	.	.	.	.	.
120740	.	.	.	.	.	.	.	.	.	.	.	.	.	.	.	.	.	.	.	.	.	.	.	T	T	.	.	.	.	.	.	.	T	T	T	.	T	.	.	.	.	.	.	.	.	T	T	.	.	.	.	.	.	.	.	.	.	.	.	.	.	.	.	.	.	.	.	.	.	.	.	.	.	.	.	.	.	.	.	.	.	.	.	.	.	.	.	.	.	.	.	.	.	.	.	.	.	.	.	N	.	.	.	.	.	.	.	.	.	.	.	.	.	.	.	.	.	.	.	.	.	.	.	.	.	.	.	.	.	.	.	.	.	.	.	.	.	.	.	.	.	.	.	.	.	.	.	.	.	.	.	.	.	.	.	.	.	.	.	.	.	.	.	.	.	.	.	.	.	.	.	.	.	.	.	.	.	.	.	.	.	.	.	.	.	.	.	.	.	.	.	.	.	.	.	.	.	.	.	.	.	.	.	.	.	.	.	.	.	.	.	.	.	.	.	.	.	.	.	.	.	N	.	.	.	.	.	.	.	.	.	.	.	.	.	.	.	.	.	.	.	.	.	.	.	.	.	.	.	.	.	.	.	.	.	.	N	.	N	.	.	.	.	.	.	.	.	.	.	.	N	.	.	.	.	.	.	.	.	.	.	.	.	.	.	.	.	.
121618	.	.	.	.	.	.	.	.	.	.	.	.	.	.	.	.	.	.	A	A	.	.	.	.	.	.	.	.	.	.	.	.	.	.	.	.	.	.	.	.	.	.	.	.	.	.	.	.	.	.	.	.	.	.	.	.	.	.	.	.	.	.	.	.	.	.	.	.	.	.	.	.	.	.	.	.	.	.	.	.	.	.	.	.	.	.	.	.	.	.	.	.	.	.	.	.	.	.	.	.	.	.	.	.	.	.	.	.	.	.	.	.	.	.	.	.	.	.	.	.	.	.	.	.	.	.	N	.	.	.	.	.	.	.	.	.	.	.	.	.	.	.	.	.	.	.	.	.	.	.	.	.	.	.	.	.	.	.	.	.	.	.	.	.	.	.	.	.	N	.	.	.	.	.	.	.	.	.	.	.	.	.	.	.	.	.	.	.	.	.	.	.	.	.	.	.	.	.	.	.	.	.	.	.	N	N	N	.	.	.	.	.	.	.	.	.	.	.	.	.	.	.	.	.	.	.	.	.	N	.	.	.	.	.	.	.	.	.	.	.	.	.	.	.	.	.	.	.	.	.	.	.	.	.	.	.	.	.	.	.	.	N	N	N	N	N	N	.	.	.	.	.	.	.	.	.	.	.	N	.	N	.	.	.	N	N	.	.
121763	.	.	.	.	.	.	.	.	.	.	.	.	.	.	.	.	.	.	.	.	.	.	.	.	.	.	.	.	.	.	.	.	.	.	.	.	.	.	.	.	.	.	.	.	.	.	.	.	.	.	.	.	.	.	.	.	.	.	.	.	.	.	.	.	.	.	.	.	.	.	.	.	.	.	.	.	.	.	.	.	.	.	.	.	.	.	N	.	.	.	.	.	.	.	.	.	.	.	.	.	.	.	.	.	.	.	.	.	.	.	.	.	.	.	.	.	.	.	.	.	.	.	.	.	.	.	.	.	.	.	.	.	.	.	.	.	.	.	.	.	.	.	.	.	.	N	.	.	.	.	.	.	.	.	.	.	.	.	.	.	.	.	.	.	.	.	.	.	.	.	.	.	.	.	.	.	.	.	.	.	.	.	.	.	.	.	.	.	.	.	.	.	.	.	.	.	.	.	.	.	.	.	.	.	N	.	.	.	N	.	.	.	.	.	.	.	.	.	.	.	+1T	.	.	N	.	.	.	.	.	.	.	.	.	.	N	.	.	.	.	.	.	.	.	.	.	.	.	.	.	.	.	.	.	.	.	.	.	.	.	.	.	+1T	.	.	.	N	.	.	.	.	.	.	.	.	.	.	.	.	.	.	.	.	.	.	.	.	N	.
121796	.	.	.	.	.	.	.	.	.	.	.	.	.	.	.	.	.	.	.	.	.	.	.	.	.	.	.	.	.	.	.	.	.	.	.	.	.	.	.	.	.	.	.	.	.	.	.	.	.	.	.	.	.	.	.	.	.	.	.	.	.	.	.	.	.	.	.	.	.	.	.	.	.	.	.	.	.	.	.	.	.	.	.	.	.	.	.	.	.	.	.	.	.	.	.	.	.	.	.	.	.	.	.	.	.	.	.	.	.	.	.	.	.	.	.	.	.	.	.	.	.	.	.	.	.	.	+1T	.	.	.	.	.	.	.	.	.	.	.	.	.	.	.	.	.	.	.	.	.	.	.	.	.	.	.	.	.	.	.	.	.	.	.	.	.	.	.	.	.	.	.	.	.	.	.	.	.	.	.	.	.	.	.	.	.	.	.	.	.	.	.	.	.	.	.	.	.	.	.	.	.	.	.	.	.	.	.	.	.	N	.	.	.	.	.	.	.	.	.	.	.	.	.	.	.	.	.	.	.	.	.	.	.	.	.	.	.	.	+1T	.	.	.	.	.	.	.	.	.	.	.	.	.	N	.	.	.	.	.	N	N	.	.	.	.	.	.	N	.	.	N	.	.	.	.	.	.	.	N	N	.	.	.	.	.	.	.	.	.	.
122183	.	.	.	.	.	.	.	.	.	.	.	.	.	.	.	.	.	.	.	.	.	.	.	.	.	.	.	.	.	.	.	.	.	.	.	.	.	.	.	.	.	.	.	.	.	.	.	.	.	.	.	.	.	.	.	.	.	.	.	.	.	.	.	.	.	.	.	.	.	.	N	T	T	T	.	.	.	.	.	.	.	.	.	.	.	.	.	.	.	.	.	.	.	.	.	.	.	.	.	.	N	.	.	.	.	.	.	.	.	.	.	.	.	.	.	.	.	.	.	.	.	.	.	.	.	.	.	.	.	.	.	.	.	.	.	.	.	.	.	.	.	.	.	.	.	.	.	.	.	.	.	.	.	.	.	.	.	.	.	.	.	.	.	.	.	.	.	.	.	.	.	.	.	.	.	.	.	.	.	.	.	.	.	.	.	.	.	.	.	.	.	.	.	.	.	.	.	.	.	.	.	.	.	.	.	N	.	.	.	.	N	.	.	.	.	N	.	.	.	.	.	.	.	.	.	.	.	.	.	.	.	.	.	.	.	.	.	.	.	.	.	.	.	.	.	.	.	.	.	.	.	.	.	.	.	.	.	.	.	.	.	.	.	.	.	.	.	.	N	N	.	.	.	.	.	.	.	.	.	.	.	.	.	.	.	.	.	.
122441	.	.	.	.	.	+1G	.	.	.	.	.	.	.	.	.	.	.	.	.	.	.	.	.	.	.	.	.	.	.	.	.	.	.	.	.	.	.	.	.	.	.	.	.	.	.	.	.	.	.	.	.	.	.	.	.	.	.	.	.	.	.	.	.	.	.	.	.	.	.	.	.	.	.	.	.	.	.	.	.	.	.	.	.	.	.	.	.	.	.	.	.	+1G	.	.	.	.	.	.	.	.	.	.	.	.	.	.	.	.	.	.	.	.	.	.	.	.	.	.	.	.	.	.	.	.	.	.	.	.	.	.	.	.	.	.	+1G	.	.	.	.	.	.	.	.	.	.	.	.	.	.	.	.	.	.	.	.	.	.	.	.	.	.	.	.	.	.	.	.	.	.	.	.	.	.	.	.	.	.	.	.	.	.	.	.	.	.	.	.	.	.	.	.	.	.	.	.	.	.	.	.	.	.	.	.	.	N	N	.	.	.	.	.	.	N	.	.	.	.	.	N	.	+1G	.	.	N	.	.	.	.	.	.	.	.	.	N	.	N	.	+1G	N	.	.	.	.	.	N	.	.	.	N	.	.	N	.	N	.	N	.	N	.	.	.	.	.	.	.	.	.	.	.	.	.	.	.	.	.	.	N	N	N	.	.	.	.	.	.	N	.	.
122556	.	.	.	.	.	.	.	.	.	.	.	.	.	.	.	.	.	.	.	.	.	.	.	.	.	.	.	.	.	.	.	.	.	.	.	.	.	.	.	.	.	.	.	.	.	.	.	.	.	.	.	.	.	.	.	.	.	.	.	.	.	.	.	.	.	.	.	.	.	.	.	.	.	.	.	.	.	.	.	.	.	.	.	.	.	.	.	.	.	.	.	.	.	.	.	.	.	.	.	.	.	.	.	.	.	.	.	.	.	.	.	.	.	.	.	.	.	.	.	.	.	.	.	.	+1G	.	.	.	.	.	.	.	.	.	.	.	.	+1G	.	.	.	.	.	.	.	.	.	.	.	.	.	.	.	.	.	.	.	.	.	.	.	.	.	.	.	.	.	.	.	.	.	.	.	.	.	.	.	.	.	.	.	.	.	.	.	.	.	.	.	.	.	.	.	.	.	.	.	.	.	.	.	.	.	.	.	.	.	.	.	N	.	.	.	.	.	.	.	.	.	.	.	.	.	.	.	.	.	.	.	.	.	.	.	.	.	N	.	.	.	.	.	.	.	.	.	.	.	.	.	.	.	.	.	.	.	.	.	.	N	.	.	.	.	.	.	.	.	.	.	.	.	.	.	.	.	.	.	.	.	.	.	.	.	.	.	.	.	.
122921	.	.	.	.	.	.	.	.	.	.	.	.	.	.	.	.	.	.	.	.	.	.	.	.	.	.	.	.	.	.	.	.	.	.	.	.	.	.	.	.	.	.	.	.	.	.	.	.	.	.	.	.	.	.	.	.	.	.	.	.	.	.	.	.	.	.	.	.	.	.	.	.	.	.	.	.	.	.	.	.	.	.	.	.	.	.	.	.	.	.	.	.	.	.	.	.	.	.	.	.	.	.	.	.	.	.	.	.	.	.	.	.	.	.	.	.	.	.	.	.	.	.	.	.	.	.	.	.	.	.	.	.	.	.	.	.	.	.	.	.	.	.	.	.	.	.	.	.	.	.	.	.	.	.	.	.	.	.	.	.	.	.	.	.	.	.	.	.	.	.	.	.	.	.	.	.	.	.	.	.	.	.	.	.	.	.	.	.	.	.	.	.	.	.	.	.	.	.	.	.	.	.	.	.	.	.	.	.	.	.	.	.	.	.	.	.	.	.	.	.	.	.	.	N	.	.	.	N	.	.	.	.	.	.	.	.	.	+1T	.	.	.	.	.	N	.	.	.	.	N	.	.	.	.	.	.	.	.	.	.	.	.	.	.	.	.	.	.	.	.	.	.	N	.	.	.	.	.	.	.	.	.	.	.	.	.	.	.	.
123224	.	.	.	.	.	.	.	.	.	.	.	.	.	.	.	.	.	.	.	.	.	.	.	.	.	.	.	.	.	.	.	.	.	.	.	.	.	.	.	.	.	.	.	.	.	.	.	.	.	.	.	.	+1C	.	.	.	.	.	.	.	.	.	.	.	.	.	.	+1G	.	.	.	.	.	.	.	.	.	.	.	.	.	.	.	.	.	.	.	.	.	.	.	.	.	.	.	.	.	.	.	.	.	.	.	.	.	.	.	.	.	.	.	.	.	.	.	.	.	.	.	.	.	.	.	.	.	.	.	.	.	.	.	.	.	.	.	.	.	.	.	.	.	.	.	.	.	.	.	.	.	.	.	.	.	.	.	.	.	.	.	.	.	.	.	.	.	.	.	.	.	.	.	.	.	.	.	.	.	.	.	.	.	.	.	.	.	.	.	.	.	.	.	.	.	.	.	.	.	.	.	.	.	.	.	.	N	.	.	.	.	N	.	.	.	.	.	N	.	.	.	.	.	.	.	.	.	N	.	.	.	.	.	.	.	.	.	.	N	.	.	.	.	.	.	.	.	.	.	.	.	.	.	.	.	.	.	.	.	N	N	.	.	.	.	.	.	.	.	.	.	N	N	.	.	.	N	N	N	.	N	.	N	.	.	.	.	N	.	.
123226	.	+1G	.	.	.	.	.	.	.	.	.	.	.	.	.	+1G	.	.	.	.	.	.	.	.	.	.	.	.	.	.	.	.	.	.	.	.	.	.	.	.	.	.	+2GG	.	.	.	.	.	.	.	.	.	.	.	.	.	.	.	.	.	.	.	.	.	.	.	+2GG	+1G	.	.	.	+1G	.	+2GG	.	.	.	.	.	.	.	.	.	.	.	.	.	.	.	.	.	+1G	.	.	.	.	.	.	.	.	.	.	.	+1G	.	.	.	.	.	.	.	.	.	.	.	.	.	.	.	.	.	.	.	.	.	.	.	.	.	.	.	.	.	+1G	.	.	.	.	.	.	.	.	.	.	.	.	.	.	.	.	.	.	.	.	.	.	.	.	.	.	.	.	.	.	.	.	.	.	.	.	.	.	.	.	.	.	.	.	.	.	.	.	.	.	.	.	.	.	.	.	.	.	.	.	.	.	.	.	.	.	.	.	.	.	N	.	.	.	.	N	.	.	.	.	.	N	.	.	.	.	.	.	.	.	.	N	.	.	.	.	.	.	.	.	.	.	N	+1G	.	.	.	.	.	.	.	.	.	.	.	.	.	.	.	.	.	.	.	N	N	.	.	N	.	.	.	.	.	.	.	N	N	.	.	.	N	N	N	.	N	.	N	.	.	.	.	N	.	.
123943	.	.	.	.	.	.	.	.	.	.	.	.	.	.	.	.	.	.	.	.	.	.	.	.	.	.	.	.	.	.	.	.	.	.	.	.	.	.	.	.	.	.	.	.	.	.	.	.	.	.	.	.	.	.	.	.	.	.	.	.	.	.	.	.	.	.	.	.	.	.	.	.	.	.	.	.	.	.	.	.	.	.	.	.	.	.	.	.	.	.	.	.	.	.	.	.	.	.	.	.	.	.	.	.	.	.	.	.	.	.	.	.	+1A	.	.	.	.	.	.	.	.	.	.	.	.	.	.	.	.	.	.	.	.	.	.	.	.	.	.	.	.	.	.	.	.	.	.	.	.	.	.	.	.	.	.	.	.	.	.	.	.	.	.	.	.	.	.	.	.	.	.	.	.	.	.	+1A	.	.	.	.	.	.	.	.	.	.	.	.	.	.	.	.	.	.	.	.	.	.	.	.	.	.	.	.	.	.	.	.	.	.	.	.	.	.	.	.	.	.	.	.	.	.	.	.	.	.	.	.	.	.	.	.	.	.	N	.	.	.	.	.	.	.	.	.	.	.	.	.	.	.	.	.	.	.	.	.	.	.	.	.	.	.	.	.	.	.	.	.	.	.	.	.	.	.	.	N	.	.	.	.	.	.	.	.	.	.	.	.
126977	.	.	.	.	.	.	.	.	.	.	.	.	.	.	.	.	.	.	.	.	.	G	G	G	G	G	G	G	G	G	G	G	G	G	G	G	G	G	G	G	G	G	G	G	G	G	G	G	G	G	G	G	G	G	G	G	G	G	G	G	G	G	G	G	G	G	G	G	G	G	G	G	G	G	.	.	.	.	.	.	.	.	.	.	.	.	.	.	.	.	.	.	.	.	.	.	.	.	.	.	.	.	.	.	.	.	.	.	.	.	.	.	.	.	.	.	.	.	.	.	.	.	.	.	.	.	.	.	.	.	.	.	.	.	.	.	.	.	.	.	.	.	.	.	.	.	.	.	.	.	.	.	.	.	.	.	.	.	.	.	.	.	.	.	.	.	.	.	.	.	.	.	.	.	.	.	.	.	.	.	.	.	.	.	.	.	.	.	.	.	.	.	.	.	.	.	.	.	.	.	.	.	.	.	.	.	.	.	.	.	.	.	.	.	.	.	.	.	.	.	.	.	.	.	.	.	.	N	.	.	.	.	.	.	.	.	N	.	.	.	.	.	.	.	.	.	.	.	.	.	.	.	.	.	.	.	.	N	.	.	N	.	.	.	.	.	.	.	.	.	.	.	.	.	N	.	.	.	.	N	.	.	.	N	.	N	.	.
126993	.	.	.	.	.	.	.	.	.	.	.	.	.	.	.	.	.	.	.	.	.	.	.	.	.	.	.	.	.	.	.	.	.	.	.	.	.	.	.	.	.	.	.	.	.	.	.	.	.	.	.	.	.	.	.	.	.	.	.	.	.	.	.	.	.	.	.	.	.	.	.	.	.	.	.	.	.	.	.	.	.	.	.	+8TGGTGGTT	.	.	.	.	.	.	.	.	.	.	.	N	+8TGGTGGTG	+8TGGTGGTT	+8TGGTGGTT	.	+8TGGTGGTT	.	.	+8TGGTGGTT	+8TGGTGGTT	.	.	.	.	.	.	.	.	.	.	.	.	+8TGGTGGTT	.	.	.	.	.	.	.	.	.	.	.	.	.	.	.	.	.	.	.	.	.	.	.	.	.	.	.	.	.	.	.	.	.	.	.	.	.	.	.	.	.	.	.	.	.	.	.	.	.	.	.	.	.	.	.	.	.	.	.	.	.	.	.	.	.	.	.	.	.	.	.	.	.	.	.	.	.	.	.	.	.	.	.	.	.	.	.	.	.	.	.	.	.	.	.	.	N	.	.	.	N	.	.	N	.	.	.	.	.	.	.	.	.	.	.	.	.	.	.	.	.	.	.	.	.	.	N	.	.	.	.	.	.	.	.	.	.	.	N	N	N	N	N	.	.	.	.	.	.	.	.	.	.	.	.	.	N	N	.	N	N	N	N	.	.	N	.	N	.	.
127005	.	.	.	.	.	.	.	.	.	.	.	.	.	.	.	.	.	.	.	.	.	.	.	.	.	.	.	.	.	.	.	.	.	.	.	.	.	.	.	.	.	.	.	.	.	.	.	.	.	.	.	.	.	.	.	.	.	.	.	.	.	.	.	.	.	.	.	.	.	.	.	N	.	N	.	.	.	.	.	.	.	.	.	.	.	.	.	.	.	.	.	.	.	.	.	.	.	.	.	.	.	.	.	.	+1G	.	.	.	.	.	.	.	.	.	.	.	.	.	.	.	.	.	.	.	.	.	.	.	.	.	.	.	.	.	.	+1G	.	.	.	.	.	.	.	.	.	.	.	.	.	.	.	.	.	.	.	.	.	.	.	.	.	.	.	.	.	.	.	.	.	.	.	.	.	.	.	.	.	.	.	.	.	.	.	.	.	.	.	.	.	.	.	.	.	.	.	.	.	.	.	.	.	.	.	.	.	.	.	.	.	.	.	N	.	.	.	.	N	.	N	.	.	N	N	.	.	.	.	N	.	.	.	.	.	.	.	.	.	.	.	.	N	.	.	.	N	.	.	.	.	.	.	.	.	.	.	.	N	N	N	.	N	.	.	.	.	.	.	N	.	.	.	.	.	.	N	N	.	N	.	N	N	.	.	N	.	N	.	.
127013	.	.	.	.	.	.	.	.	.	.	N	.	.	.	.	.	.	.	.	.	N	.	.	.	.	.	.	.	.	.	.	.	.	.	.	.	.	.	.	.	.	.	.	.	.	.	.	N	N	.	.	.	.	.	.	.	.	.	.	.	.	.	.	.	N	.	.	.	.	.	.	N	.	N	.	.	.	.	+1G	.	.	.	.	.	.	.	.	.	.	.	.	.	.	.	.	.	.	.	.	.	.	.	.	.	.	.	.	.	.	.	.	.	.	.	.	.	.	.	.	.	.	.	.	.	.	.	.	.	.	.	.	.	.	.	.	.	.	.	N	.	.	+1G	.	.	.	.	.	.	.	.	.	.	.	.	.	.	.	.	.	.	.	.	.	.	.	.	.	.	.	.	.	.	.	.	.	.	.	.	.	.	.	.	+1G	.	.	.	.	.	.	.	.	.	N	.	.	.	.	.	.	.	.	.	.	.	.	.	.	.	.	.	.	.	.	.	.	N	N	.	N	.	.	N	N	.	.	.	.	.	.	.	.	.	.	.	.	.	.	.	.	.	.	.	.	.	N	.	.	.	.	.	.	.	.	.	.	.	N	N	.	.	.	.	.	.	N	N	.	N	.	.	.	.	.	.	N	N	.	N	.	N	N	.	.	.	.	N	.	.
128723	.	.	.	.	.	.	.	.	.	.	.	.	.	.	.	N	.	.	.	.	.	.	.	.	.	.	.	.	.	.	.	.	.	.	.	.	.	.	.	.	.	.	.	.	.	.	.	.	.	.	.	.	.	.	.	.	.	.	.	.	.	.	.	.	.	.	.	.	.	.	.	.	.	.	.	.	.	.	.	.	.	.	.	.	.	.	.	.	.	.	.	.	.	.	.	.	.	.	.	.	N	.	.	.	.	.	.	.	.	.	.	.	.	.	.	.	.	.	.	.	.	.	.	.	.	.	.	.	.	.	.	.	.	.	.	.	.	.	.	.	.	.	.	.	.	.	.	.	.	.	.	.	.	.	.	.	.	.	.	.	.	.	.	.	.	.	.	.	.	.	.	.	.	.	.	.	.	.	.	.	.	.	.	.	.	.	.	.	.	.	.	.	.	.	.	.	.	.	.	.	.	.	.	.	N	N	.	.	.	.	.	.	.	.	.	.	.	.	N	.	.	.	.	.	.	.	.	.	.	.	.	.	.	.	.	.	.	+1T	.	.	.	.	.	N	N	.	.	.	.	.	.	.	.	.	.	.	.	.	.	.	.	+1T	.	.	.	.	.	.	.	.	.	N	.	.	.	N	.	N	.	.	.	.	N	.	.	.	.	.
129513	.	.	.	.	.	.	.	+1A	.	.	.	.	.	.	.	.	.	.	.	.	.	.	.	.	.	.	.	.	.	.	.	.	.	.	.	.	.	.	.	.	.	.	.	.	.	.	.	.	.	.	.	.	.	.	.	.	.	.	.	.	.	.	.	.	.	.	.	.	.	.	.	.	.	.	.	.	.	.	.	.	.	.	.	.	.	.	.	.	.	.	.	.	.	.	.	.	.	.	.	.	.	.	.	.	.	.	.	.	.	.	.	.	.	.	.	.	.	.	.	.	.	.	.	.	.	.	.	.	.	.	.	.	.	.	.	.	.	.	.	.	.	.	.	.	.	.	.	.	.	.	.	.	.	.	.	.	.	.	.	.	.	.	.	.	.	.	.	.	N	.	.	.	.	.	.	.	.	.	.	.	.	.	.	.	.	.	.	.	.	.	.	.	.	.	.	.	.	.	.	.	.	.	.	.	.	.	.	.	.	.	.	.	.	.	.	.	N	.	.	.	.	.	.	.	.	.	.	.	.	.	.	.	.	.	.	.	.	+1A	N	.	.	.	.	.	.	.	.	.	.	.	.	.	.	.	.	.	.	.	.	.	.	.	.	.	.	.	.	.	.	.	.	.	.	.	.	.	.	.	.	.	.	.	.	.	.	.	.	.
129699	.	.	.	.	.	.	.	.	.	.	.	.	.	.	.	.	.	.	.	.	.	.	.	.	.	.	.	.	.	.	.	.	.	.	.	.	.	.	.	.	.	.	.	.	.	.	.	.	.	.	.	.	.	.	.	.	.	.	.	.	.	.	.	.	.	.	.	.	.	.	.	.	.	.	.	.	.	.	.	.	.	.	.	.	.	.	.	.	.	.	.	.	.	.	.	.	.	.	.	.	.	.	.	.	.	.	.	.	.	.	.	.	.	.	.	.	.	.	.	.	.	.	.	.	.	.	.	.	.	.	.	.	.	.	.	.	.	.	.	.	.	.	.	.	.	.	.	.	.	.	.	.	.	.	.	.	.	.	.	.	.	.	.	.	.	.	.	.	.	.	.	.	.	.	.	.	.	.	.	.	.	.	.	.	.	.	.	.	.	.	.	.	.	.	.	.	.	.	.	.	.	.	.	.	N	N	.	.	.	.	.	.	.	.	.	.	.	.	.	.	+1A	.	.	N	.	.	.	N	.	.	.	N	.	.	N	N	.	.	N	+1A	.	.	.	.	.	N	.	.	N	N	.	.	.	N	.	N	.	.	N	.	.	.	.	.	.	.	.	N	.	.	.	.	N	.	N	N	.	.	.	.	N	.	.	.	.	N	.	.
129936	A	A	.	.	.	.	.	.	.	.	.	.	.	.	.	.	.	.	.	.	.	.	.	.	.	.	.	.	.	.	.	.	.	.	.	.	.	.	.	.	.	.	.	.	.	.	.	.	.	.	.	.	.	.	.	.	.	.	.	.	.	.	.	.	.	.	.	.	.	.	.	.	.	.	.	.	.	.	.	.	.	.	.	.	.	.	.	.	.	.	.	.	.	.	.	.	.	.	.	.	.	.	.	.	.	.	.	.	.	.	.	.	.	.	.	.	.	.	.	.	.	.	.	.	.	.	.	.	.	.	.	.	.	.	.	.	.	.	.	.	.	.	.	.	.	.	.	.	.	.	.	.	.	.	.	.	.	.	.	.	.	.	.	.	.	.	.	.	.	.	.	.	.	.	.	.	.	.	.	.	.	.	.	.	.	.	.	.	.	.	.	.	.	.	.	.	.	.	.	.	.	.	.	.	N	.	.	.	.	N	N	.	.	.	.	N	N	.	.	.	.	.	.	N	.	N	N	.	.	N	N	.	.	.	.	N	.	.	.	.	.	.	.	N	.	.	.	.	.	.	.	.	.	.	.	N	.	N	N	.	.	.	N	.	.	.	.	.	N	N	N	.	.	.	N	N	N	.	.	.	.	.	.	.	.	N	.	.
130643	.	.	.	.	.	.	.	.	.	.	.	.	.	.	.	.	.	.	.	.	G	.	.	.	.	.	.	.	.	.	.	.	.	.	.	.	.	.	.	.	.	.	.	.	.	.	.	.	.	.	.	.	.	.	.	.	.	.	.	.	.	.	.	.	.	.	.	.	.	.	.	.	.	.	.	.	G	G	G	G	G	G	G	G	G	G	G	G	G	G	G	G	G	G	G	G	G	G	G	G	G	G	G	G	G	G	G	G	G	G	G	G	G	G	G	G	G	G	G	G	G	G	.	.	.	.	.	.	.	.	.	.	.	.	.	.	.	.	.	.	.	.	.	.	.	.	.	.	.	.	.	.	.	.	.	.	.	.	.	.	.	.	.	.	.	.	.	.	.	.	.	.	.	.	.	.	.	.	.	.	.	.	.	.	.	.	.	.	.	.	.	.	.	.	.	.	.	.	.	.	.	.	.	.	N	N	.	.	.	.	.	.	.	.	.	.	.	.	.	.	.	.	.	N	.	.	.	.	.	.	.	.	N	N	N	N	.	.	N	.	.	.	N	N	N	.	.	.	N	.	.	.	N	.	.	N	.	.	.	.	.	.	.	.	.	.	.	.	.	N	.	.	N	N	N	.	.	.	.	.	.	.	.	.	.	.	.	.
130772	.	.	.	.	.	.	.	.	.	.	.	.	.	.	.	.	.	.	.	.	.	.	.	.	.	.	.	.	.	.	.	.	.	.	.	.	.	.	.	.	.	.	.	.	.	.	.	.	.	.	.	.	.	+1T	.	.	.	.	.	.	.	.	.	.	.	.	.	.	.	.	.	.	.	.	.	.	.	.	.	.	.	.	.	.	.	.	.	.	.	.	.	.	.	.	.	.	.	.	.	.	.	.	.	.	.	.	.	.	.	.	.	.	.	.	.	.	.	.	.	.	.	.	.	.	.	.	.	.	.	.	.	.	.	.	.	.	.	.	.	.	.	.	.	.	.	.	.	.	.	.	.	.	.	.	.	.	.	.	.	.	.	.	.	.	.	.	.	.	.	.	.	.	.	.	.	+1T	.	.	.	.	.	.	.	.	.	.	.	.	.	.	.	.	.	.	.	.	.	.	.	.	.	.	.	.	N	N	.	.	.	N	.	.	.	.	.	.	N	.	.	.	.	.	.	.	.	.	.	.	.	N	N	.	.	.	.	N	.	.	.	.	.	.	N	N	.	.	.	.	.	.	.	.	.	N	.	N	.	.	N	.	.	.	.	.	.	.	.	.	N	N	.	.	.	.	.	.	.	.	.	.	.	.	.	.	.	.	.	.
130972	.	.	.	.	.	.	.	.	.	.	.	.	.	.	.	.	.	.	.	.	.	.	.	.	.	.	.	.	.	.	.	.	.	.	.	.	.	.	.	.	.	.	.	.	.	.	.	.	.	.	.	.	.	.	.	.	.	.	.	.	.	.	.	.	.	.	.	.	.	.	.	.	.	.	.	.	.	.	.	.	.	.	.	.	.	.	.	.	.	.	.	.	.	.	.	.	.	.	.	.	.	.	.	.	.	.	.	.	.	.	.	.	.	.	.	.	.	.	.	.	.	.	.	.	.	.	.	.	.	.	.	.	.	.	.	.	.	.	.	.	.	.	.	.	.	.	.	.	.	.	.	.	.	.	.	.	.	.	.	.	.	.	.	.	.	.	.	.	N	.	.	.	.	.	.	.	.	.	.	.	.	.	.	.	.	.	.	.	.	.	.	.	.	.	.	.	.	.	.	.	.	.	.	.	N	.	.	.	.	N	.	.	.	.	.	.	.	.	.	.	+1T	.	.	.	.	N	.	.	.	.	.	.	.	.	.	.	.	+1T	.	.	.	.	.	.	.	.	.	.	.	.	.	.	.	.	.	.	.	.	N	.	.	.	.	.	.	.	.	.	N	.	.	.	.	.	N	.	.	.	.	.	.	.	.	.	.	.	.	.
131125	.	.	.	.	.	.	.	.	.	.	.	.	.	.	.	.	.	.	.	.	.	.	.	.	.	.	.	.	.	.	.	.	.	.	.	.	.	.	.	.	.	.	.	.	.	.	.	.	.	.	.	.	.	.	.	.	.	.	.	.	.	.	.	.	.	.	.	.	.	.	.	.	.	.	.	.	.	.	.	.	.	.	.	.	.	.	.	.	.	.	.	.	.	.	.	.	.	.	.	.	.	.	.	.	.	.	.	.	.	.	.	.	.	.	.	.	.	.	.	.	.	.	.	.	.	.	.	.	.	.	.	.	.	.	.	.	.	.	.	.	.	.	.	.	.	.	.	.	.	.	.	.	.	.	.	.	.	.	.	.	.	.	.	.	.	.	.	.	.	.	.	.	.	.	.	.	.	.	.	.	.	.	.	.	.	.	.	.	.	.	.	.	.	.	.	.	.	.	.	.	.	.	.	.	.	.	.	.	.	.	.	.	.	.	.	.	.	A	.	.	.	.	.	.	.	.	.	.	.	A	A	.	.	.	.	.	.	.	A	.	.	.	A	A	A	.	.	.	.	.	.	.	.	.	.	.	.	.	N	.	.	.	.	.	.	.	.	.	N	.	.	.	.	.	A	N	.	A	A	A	A	A	A	A	A	.	.	.
132938	.	.	.	.	.	.	.	.	.	.	.	.	.	.	.	.	.	.	.	.	.	.	.	.	.	.	.	.	.	.	.	.	.	.	.	.	.	.	.	.	.	.	.	.	.	.	.	.	.	.	.	.	.	.	.	.	.	.	.	.	.	.	.	.	.	.	.	.	.	.	.	.	.	.	.	.	.	.	.	N	.	.	N	.	.	.	.	.	.	.	.	.	.	.	.	.	.	.	.	.	.	.	.	.	.	.	.	.	.	.	.	.	.	.	.	.	.	.	.	.	.	.	.	.	.	.	.	.	.	.	.	.	.	N	.	.	.	.	.	.	.	.	.	.	.	.	.	.	.	.	.	.	.	.	.	.	.	.	.	.	.	.	.	.	.	.	.	.	.	.	.	.	.	.	.	+1C	.	.	.	N	.	.	.	.	.	.	.	.	.	.	N	.	.	.	.	.	.	.	.	.	.	.	.	.	.	.	.	.	.	.	.	.	.	.	.	.	.	.	.	.	+1A	.	.	N	.	.	.	.	.	.	.	.	.	.	.	.	N	.	.	.	.	.	.	.	.	.	.	.	.	.	.	.	.	.	.	.	.	.	N	.	.	.	.	.	.	.	.	.	N	.	.	.	.	.	.	.	.	.	.	.	.	.	.	.	.	.	.	.
133269	.	.	.	.	.	.	.	.	.	.	.	.	.	.	.	.	.	.	.	.	.	T	T	T	T	T	T	T	T	T	T	T	T	T	T	T	T	T	T	T	T	T	T	T	T	T	T	.	.	.	.	.	.	.	.	.	.	.	.	.	.	.	.	.	.	.	.	.	.	.	.	.	.	.	.	.	.	.	.	.	.	.	.	.	.	.	.	.	.	.	.	.	.	.	.	.	.	.	.	.	.	.	.	.	.	.	.	.	.	.	.	.	.	.	.	.	.	.	.	.	.	.	.	.	.	.	.	.	.	.	.	.	.	.	.	.	.	.	.	.	.	.	.	.	.	.	.	.	.	.	.	.	.	.	.	.	.	.	.	.	.	.	.	.	.	.	.	.	.	.	.	.	.	.	.	.	.	.	.	.	.	.	.	.	.	.	.	.	.	.	.	.	.	.	.	.	.	.	.	.	.	.	.	.	N	N	.	.	N	.	.	.	.	.	.	.	.	.	.	.	.	.	.	N	.	.	.	.	.	.	.	.	.	.	.	.	.	.	N	.	.	.	.	.	.	.	.	.	.	.	.	.	.	.	.	N	N	.	N	N	N	.	.	.	.	.	.	.	.	.	.	.	.	.	.	.	.	.	.	.	.	.	.	.	.	N	.	.
133378	.	.	.	.	.	.	.	.	.	.	.	.	.	.	.	.	.	.	.	.	.	.	.	.	.	.	.	.	.	.	.	.	.	.	.	.	.	.	.	.	.	.	.	.	.	.	.	.	.	.	.	.	.	.	.	.	.	.	.	.	.	.	.	.	.	.	.	.	.	.	.	.	.	.	.	.	.	.	.	.	.	.	.	.	.	.	.	.	.	.	.	.	.	.	.	.	.	.	.	.	.	.	.	.	.	.	.	.	.	.	.	.	.	.	.	.	.	.	.	.	.	.	.	.	.	.	.	.	.	.	.	.	.	.	.	.	.	.	.	.	.	.	.	.	.	.	.	.	.	.	.	.	.	.	.	.	.	.	.	.	.	.	.	.	.	.	.	.	.	.	.	.	.	.	.	.	.	.	.	.	.	.	.	.	.	.	.	.	.	+1A	.	.	.	.	.	.	.	.	.	.	.	.	.	.	N	.	.	.	.	.	N	.	.	.	.	.	.	.	.	.	.	.	.	N	.	.	.	.	.	.	.	.	.	.	N	.	N	.	.	.	.	.	.	.	.	.	.	.	N	.	.	.	.	.	.	N	.	N	N	.	.	+1A	.	.	.	.	.	.	.	.	.	.	.	.	.	.	.	.	.	.	.	.	.	.	.	N	.	.
133451	.	+1T	.	.	.	.	.	.	.	.	.	.	.	.	.	.	.	.	.	.	.	.	.	.	.	.	.	.	.	.	.	.	.	.	.	.	.	.	.	.	.	.	.	.	.	.	.	.	.	.	.	.	.	.	.	.	.	.	.	.	.	.	.	.	.	.	.	.	.	.	.	.	.	.	.	.	.	.	.	.	.	.	.	N	.	.	.	.	.	.	.	.	.	.	.	.	.	.	.	.	.	.	.	.	.	.	.	N	.	.	.	.	.	.	.	.	.	.	.	.	.	.	.	.	.	.	.	.	.	.	.	.	.	.	.	.	.	.	.	.	.	.	.	.	.	.	.	.	.	.	.	.	.	.	.	.	.	.	.	.	.	.	.	.	.	.	.	.	.	.	.	.	.	.	.	.	.	.	.	.	.	.	.	.	.	.	.	.	.	.	.	.	.	.	.	.	.	.	.	.	.	.	.	.	N	N	.	.	.	.	.	.	.	.	.	.	.	.	.	.	+1T	.	.	N	.	.	.	.	N	.	.	.	.	.	.	.	.	.	.	.	.	N	.	.	N	.	.	.	.	.	.	.	.	.	.	.	.	N	.	.	.	.	.	.	.	.	.	.	.	.	N	.	.	.	.	.	.	N	.	.	.	.	N	N	N	.	.	.
134150	.	.	.	.	.	.	.	.	.	.	.	.	.	.	.	.	.	.	.	.	.	.	.	.	.	.	.	.	.	.	.	.	.	.	.	.	.	.	.	.	.	.	.	.	.	.	.	.	.	.	.	.	.	.	.	.	.	.	.	.	.	.	.	.	.	.	.	.	.	.	.	.	.	.	.	.	.	.	.	.	.	.	.	.	.	.	.	.	.	.	.	.	.	.	.	.	.	.	.	.	.	.	.	.	.	.	.	.	.	.	.	.	.	.	.	.	.	.	.	.	.	.	.	.	.	.	.	.	.	.	.	.	.	.	.	.	.	.	.	.	.	.	.	.	.	.	.	.	.	.	.	.	.	.	.	.	.	.	.	.	.	.	.	.	.	.	.	.	.	.	.	.	.	.	.	.	.	.	.	.	.	.	.	.	.	.	.	.	.	.	.	.	.	.	.	.	.	.	.	.	.	.	.	.	.	.	.	.	.	.	.	.	.	.	.	.	.	.	.	.	.	.	.	N	.	.	.	.	.	.	.	.	.	.	.	N	.	+1A	.	.	.	.	.	.	.	.	.	.	.	.	.	.	.	.	.	N	.	N	.	.	.	+1A	.	.	.	.	.	.	N	.	.	.	.	.	N	N	.	.	.	.	.	.	.	.	.	.	.	.
134388	.	.	.	.	.	.	.	.	.	.	.	.	.	.	.	.	.	.	.	.	.	.	+1G	+1G	+1G	+1G	+1G	+1G	+1G	+1G	+1G	+1G	+1G	+1G	+1G	+1G	+1G	+1G	+1G	+1G	+1G	+1G	+1G	+1G	+1G	+1G	+1G	.	.	.	.	.	.	.	.	.	.	.	.	.	.	.	.	.	.	.	.	.	.	.	.	.	.	.	.	.	.	.	.	.	.	.	.	.	.	.	.	.	.	.	.	.	.	.	.	.	.	.	.	.	.	.	.	.	.	.	.	.	.	.	.	.	.	.	.	.	.	.	.	.	.	.	.	.	.	.	.	.	.	.	.	.	.	.	.	.	.	.	.	.	.	.	.	.	.	.	.	.	.	.	.	.	.	.	.	.	.	.	.	.	.	.	.	.	.	.	.	.	.	.	.	.	.	.	.	.	.	.	.	.	.	.	.	.	.	.	.	.	.	.	.	.	.	.	.	.	.	.	.	.	.	.	.	.	N	.	N	.	.	.	.	N	N	.	N	.	.	.	.	.	.	.	.	N	.	.	.	N	.	.	.	.	.	.	.	N	.	.	N	.	N	.	.	.	.	.	.	.	N	.	.	.	.	.	.	N	.	.	.	N	N	.	.	.	.	.	.	.	N	N	.	.	.	.	N	N	.	N	N	N	.	N	N	N	.	.	.	.
135526	.	.	.	.	.	.	.	.	.	.	.	.	.	.	.	.	.	.	.	.	.	.	.	.	.	.	.	.	.	.	.	.	.	.	.	.	.	.	.	.	.	.	.	.	.	.	.	.	.	.	.	.	.	.	.	.	.	.	.	.	.	.	.	.	.	.	.	.	.	.	.	.	.	.	.	.	.	.	.	.	.	.	.	.	.	.	.	.	.	.	.	.	.	.	.	.	.	.	.	.	.	.	.	.	.	.	.	.	.	.	.	.	.	.	.	.	.	.	.	.	.	.	.	.	.	.	.	.	.	.	.	.	.	.	.	.	.	.	.	.	.	.	.	.	.	.	.	.	.	.	.	.	.	.	.	.	.	.	.	.	.	.	.	.	.	.	.	.	.	.	.	.	.	.	.	.	.	.	.	.	.	.	.	.	.	.	.	.	.	.	.	.	.	.	.	.	.	.	.	.	.	.	.	.	.	.	.	.	N	.	.	.	.	.	.	.	.	.	.	.	+1T	.	.	.	.	.	.	.	N	.	.	.	.	.	.	.	.	+1T	.	N	.	.	.	.	.	.	.	.	.	.	.	.	.	.	.	N	.	.	.	.	.	.	.	.	.	.	.	.	.	.	.	.	.	.	.	.	.	.	.	.	.	N	N	.	.	.	.	.
136277	.	.	.	.	.	.	.	.	.	.	.	.	.	.	.	.	.	.	.	.	.	.	.	.	.	.	.	.	.	.	.	.	.	.	.	.	.	.	.	.	.	.	.	.	.	.	.	.	.	.	.	.	.	.	.	.	.	.	.	.	.	.	.	.	.	.	.	.	.	.	.	.	.	.	.	.	.	.	.	.	.	.	.	.	.	.	.	.	.	.	.	.	.	.	.	.	.	.	.	.	.	.	.	.	.	.	.	.	.	.	.	.	.	.	.	.	.	.	.	.	.	.	.	.	.	.	.	.	.	.	.	.	.	.	.	.	.	.	.	.	.	.	.	.	.	.	.	.	.	.	.	.	.	.	.	.	.	.	.	.	.	.	.	.	.	.	.	.	.	.	.	.	.	.	.	+1G	.	.	.	.	.	.	.	.	.	.	.	.	.	.	.	.	.	.	.	.	.	.	.	.	.	.	.	.	.	N	.	.	.	.	.	.	.	.	.	.	.	.	.	.	.	.	.	N	.	.	.	.	.	.	.	.	.	.	.	N	.	+1G	N	.	.	.	.	.	.	.	.	.	N	.	.	.	.	.	.	N	.	.	.	.	.	.	.	.	.	.	.	.	.	.	.	.	.	.	.	.	.	.	.	.	.	.	.	.	.	N	.	.
136773	.	.	.	.	.	.	.	.	.	.	.	.	.	.	.	.	.	.	.	.	.	.	.	.	.	.	.	.	.	.	.	.	.	.	.	.	.	.	.	.	.	.	.	.	.	.	.	.	.	.	.	.	.	.	.	.	.	.	.	.	.	.	.	.	.	.	.	.	.	.	.	.	.	.	.	.	.	.	.	.	.	.	.	.	.	.	+1A	.	.	.	.	.	.	.	.	.	.	.	.	+1A	.	.	.	.	.	.	.	.	.	.	.	.	.	.	.	.	.	.	.	.	.	.	.	.	.	.	.	.	.	.	.	.	.	.	.	.	.	.	.	.	.	.	.	.	.	.	.	.	.	.	.	.	.	.	.	.	.	.	.	.	.	.	.	.	.	.	.	.	.	.	.	.	.	.	.	.	.	.	.	.	.	.	.	.	.	.	.	.	.	.	.	.	.	.	.	.	.	.	.	.	.	.	.	.	N	N	.	.	.	.	.	.	.	.	.	.	N	.	.	.	.	.	.	N	.	.	.	.	.	.	.	N	.	N	N	N	.	.	N	.	.	.	.	.	.	N	.	N	N	.	.	N	.	N	.	N	N	.	N	.	.	.	.	.	.	.	.	.	.	.	.	.	N	.	.	N	.	.	.	.	.	.	.	.	.	.	.	.
136910	.	.	.	.	.	.	.	.	.	.	.	.	.	.	.	.	.	.	.	.	.	.	.	.	.	.	.	.	.	.	.	.	.	.	.	.	.	.	.	.	.	.	.	.	.	.	.	.	.	.	.	.	.	.	.	.	.	.	.	.	.	.	.	.	.	.	.	.	.	.	.	.	.	.	.	.	.	.	.	.	.	.	.	.	.	.	.	.	.	.	.	.	.	.	.	.	.	.	.	.	.	.	.	.	.	.	.	.	.	.	.	.	.	.	.	.	.	.	.	.	.	.	.	.	.	.	.	.	.	.	.	.	.	.	.	.	.	.	.	.	.	.	.	.	.	.	.	.	.	.	.	.	.	.	.	.	.	.	.	.	.	.	.	.	.	.	.	.	.	.	.	.	.	.	.	.	.	.	.	.	+1A	.	.	.	.	.	.	.	.	.	.	.	.	.	.	.	.	.	.	.	.	.	.	.	N	N	.	N	N	.	.	.	N	.	.	.	.	.	.	.	.	.	.	.	.	.	.	.	N	.	.	.	.	.	.	.	.	.	N	+1A	.	.	.	.	.	.	.	.	.	.	.	.	.	.	.	.	.	.	.	.	.	.	.	.	.	.	.	.	.	.	.	.	.	.	.	.	.	.	.	.	.	.	.	.	.	.	.	.
136921	.	.	.	.	.	.	.	+1G	.	.	.	.	.	.	.	.	.	.	.	.	.	.	.	.	.	.	.	.	.	.	.	.	.	.	.	.	.	.	.	.	.	.	.	.	.	.	.	.	.	.	.	.	.	.	.	.	.	.	.	.	.	.	.	.	.	.	.	.	.	.	.	.	.	.	.	.	.	.	.	.	.	.	.	.	.	.	.	.	.	.	.	.	.	.	.	.	.	.	.	.	.	.	.	.	.	.	.	.	.	.	.	.	.	.	.	.	.	.	.	.	.	.	.	.	.	.	.	.	.	.	.	.	.	.	.	.	.	.	.	.	.	.	.	.	.	.	.	.	.	.	.	.	.	.	.	.	.	.	.	.	.	.	.	.	.	.	.	.	.	.	.	.	.	.	.	.	.	.	.	.	.	.	.	.	.	.	.	.	.	.	.	.	.	.	.	.	.	.	.	.	.	.	.	.	N	N	.	.	.	.	.	.	N	.	.	.	.	.	.	.	+2GG	.	.	.	.	.	.	.	.	.	.	.	.	.	N	.	.	.	N	.	.	.	.	.	.	.	.	.	.	.	.	.	.	.	.	.	.	.	.	.	.	.	.	.	.	N	.	.	.	.	.	.	.	.	.	.	.	.	.	.	.	.	.	.	.	.	.	.
137492	.	.	.	.	.	.	.	.	.	.	.	.	.	.	.	.	.	.	.	.	.	.	.	.	.	.	.	.	.	.	.	.	.	.	.	.	.	.	.	.	.	.	.	.	.	.	.	.	.	.	.	.	.	.	.	.	.	.	.	.	.	.	.	.	.	.	.	.	.	.	.	.	.	.	.	.	.	.	.	.	.	.	.	.	.	.	.	.	.	.	.	.	.	.	.	.	.	.	.	.	.	.	.	.	.	.	.	.	.	.	.	.	.	.	.	.	.	.	.	.	.	.	.	.	.	.	.	.	.	.	.	.	.	.	.	+1T	.	.	.	.	.	.	.	.	.	N	.	.	.	.	.	.	.	.	.	.	.	.	.	.	.	.	.	.	.	.	.	.	.	.	.	.	.	.	.	.	.	.	.	.	.	.	.	.	.	.	.	.	.	.	.	.	.	.	.	.	.	.	.	.	.	.	.	.	N	N	.	.	.	N	N	N	N	N	.	N	N	N	.	.	.	.	.	N	.	N	.	.	N	N	.	.	N	N	N	N	.	+1T	N	.	.	.	.	.	N	N	N	N	N	.	.	N	N	N	.	N	.	N	.	N	.	N	.	.	.	.	.	.	N	N	.	.	N	N	N	N	.	.	N	.	.	.	.	.	.	.	.	.
137624	.	.	.	.	.	.	.	.	.	.	.	.	.	.	+1G	.	.	.	.	.	.	.	.	.	.	.	.	.	.	.	.	.	.	.	.	.	.	.	.	.	.	.	.	.	.	.	.	.	.	.	.	.	.	.	.	.	.	.	.	.	.	.	.	.	.	.	.	.	.	.	.	N	.	.	.	.	.	.	.	.	.	.	.	.	.	.	+1G	+1G	.	.	.	.	.	+1G	.	.	.	.	.	.	.	+1G	.	.	.	.	.	.	.	.	.	.	.	.	.	.	.	.	.	.	.	.	.	.	.	.	.	.	.	.	.	.	.	.	.	.	.	.	+1G	.	.	.	.	.	.	.	.	.	.	.	.	.	.	.	.	.	.	.	.	.	.	.	.	.	.	.	.	.	.	.	.	.	.	.	.	.	.	.	.	.	.	.	.	.	.	.	.	.	.	.	.	.	.	.	.	.	.	+1G	.	.	.	.	.	.	N	N	N	.	.	.	N	N	.	.	N	N	N	N	.	.	.	.	N	.	.	N	.	.	.	N	.	.	.	.	.	N	N	.	.	N	N	N	.	.	N	.	.	.	.	.	.	.	.	.	.	.	N	.	N	N	N	N	.	.	.	N	N	.	.	.	.	.	.	.	.	.	.	.	N	N	N	N	N	N	N	.	.	.
137628	.	.	.	.	.	.	.	.	.	.	.	.	.	.	.	.	.	.	.	.	.	.	.	.	.	.	.	.	.	.	.	.	.	.	.	.	.	.	.	.	.	.	.	.	.	.	.	.	.	.	.	.	.	.	.	.	.	.	.	.	.	.	.	.	.	.	.	.	.	.	.	.	.	.	.	.	.	.	.	.	.	.	.	.	.	.	.	.	.	.	.	.	.	.	.	.	.	.	.	.	.	.	.	.	.	.	.	.	.	.	.	.	.	.	.	.	.	.	.	.	.	.	.	.	.	.	.	.	.	.	.	.	.	.	.	.	.	.	.	.	.	.	.	.	.	.	.	.	.	.	.	.	.	.	.	.	.	.	.	.	.	.	.	.	.	.	.	.	.	.	.	.	.	.	.	.	.	.	.	.	.	.	.	.	.	.	.	.	.	.	.	.	.	.	.	.	.	.	.	.	.	.	.	.	N	N	N	.	.	N	N	N	.	.	N	N	N	N	.	.	+1G	.	N	.	.	N	.	.	.	N	.	.	.	.	N	N	N	+1G	.	N	N	N	.	.	N	.	.	.	.	.	.	.	.	.	.	.	N	.	N	N	N	.	.	.	.	N	N	.	.	.	.	.	.	.	.	.	.	N	.	N	N	N	N	N	N	.	.	.
137682	.	.	.	.	.	.	.	.	.	.	.	.	.	.	.	.	.	.	.	.	.	.	.	.	.	.	.	.	.	.	.	.	.	.	.	.	.	.	.	.	.	.	+1A	.	.	.	.	.	.	.	.	.	.	.	.	.	.	.	.	.	.	.	.	.	.	.	.	.	.	.	.	N	.	.	.	.	.	.	.	.	.	.	.	.	.	.	.	.	.	.	.	.	.	.	.	.	.	.	.	.	.	.	.	.	.	.	.	.	.	.	.	.	.	.	.	.	.	.	.	.	.	.	.	.	.	.	.	.	.	.	.	.	.	.	.	.	.	.	.	.	.	.	.	.	.	.	.	.	.	.	.	.	.	.	.	.	.	.	.	.	.	.	.	.	.	.	.	.	.	.	.	.	.	.	.	.	.	.	.	.	.	.	.	.	.	.	.	.	.	.	.	.	.	.	.	.	.	.	.	.	.	.	.	.	N	N	.	.	.	.	.	.	.	.	.	.	.	.	N	.	.	.	.	N	.	.	.	.	.	.	.	.	.	.	N	N	.	+1A	.	.	.	.	.	.	.	N	.	.	N	N	.	.	.	.	.	N	.	.	N	.	.	.	.	.	.	.	.	.	.	.	.	.	N	.	N	N	.	.	.	.	.	.	.	.	.	.	.	.
137897	.	.	.	.	.	.	.	.	.	.	.	.	.	.	.	.	.	.	.	.	.	.	.	.	.	.	.	.	.	.	.	.	.	.	.	.	.	.	.	.	.	.	.	.	.	.	.	.	.	.	.	.	.	.	.	.	.	.	.	.	.	.	.	.	.	.	.	.	.	.	.	.	.	.	.	.	.	.	.	.	.	.	.	.	.	.	.	.	.	.	.	.	.	.	.	.	.	.	.	.	.	.	.	.	.	.	.	.	.	.	.	.	.	.	.	.	.	.	.	.	.	.	.	.	.	.	.	.	.	.	.	.	.	.	.	.	.	.	.	.	.	.	.	.	.	.	.	.	.	.	.	.	.	.	.	.	.	.	.	.	.	.	.	.	.	.	.	.	.	.	.	.	.	.	.	.	.	.	.	.	.	.	.	.	.	.	.	.	.	.	.	.	.	.	.	.	.	.	.	.	.	.	.	.	N	N	.	.	.	N	.	.	.	.	.	N	.	.	.	.	+1G	.	.	N	.	.	.	.	.	.	.	N	N	N	N	N	.	+1G	N	.	.	.	.	N	.	N	N	N	N	N	.	N	N	N	N	N	.	N	N	.	.	.	.	.	.	.	.	.	.	.	N	.	N	.	N	N	.	.	.	.	.	.	.	.	.	.	.	.
138787	.	.	.	.	.	.	.	.	.	.	.	.	.	.	.	.	.	.	.	.	N	.	.	.	.	.	.	N	.	.	.	.	.	.	.	.	N	.	C	.	.	.	.	.	.	.	.	.	.	.	.	.	.	.	.	.	.	.	.	.	N	N	.	.	.	.	.	.	.	.	.	.	.	.	.	.	.	.	.	.	.	.	.	.	.	.	.	.	.	.	.	.	.	.	.	.	.	.	.	.	.	.	.	.	.	.	.	.	.	.	.	.	.	.	.	.	.	.	.	.	.	.	.	.	.	.	.	.	.	.	.	.	.	.	.	.	.	.	.	.	.	.	.	.	.	.	.	.	.	.	C	.	.	.	.	.	.	N	.	.	.	.	.	.	.	N	.	.	.	.	.	.	N	.	.	.	.	.	.	.	.	.	.	.	.	.	.	.	.	.	.	.	.	N	N	N	N	N	.	.	.	.	.	.	N	N	.	.	.	.	.	.	.	.	.	.	.	.	.	.	.	.	.	N	.	.	.	.	.	.	.	.	.	.	N	N	.	.	N	.	.	.	.	.	.	N	.	N	N	.	.	.	.	N	.	N	.	.	.	.	.	.	.	N	.	N	N	.	.	.	.	.	.	.	.	.	.	.	.	.	.	.	.	.	.	.	.	.
139466	.	.	.	.	.	.	.	.	.	.	.	.	.	.	.	.	.	.	.	.	.	A	A	A	A	A	A	A	A	A	A	A	A	A	A	A	A	A	A	.	A	A	.	.	A	A	A	.	.	.	.	.	.	.	.	.	.	.	.	.	.	.	.	.	.	.	.	.	.	.	.	.	.	.	.	.	.	.	.	.	.	.	.	.	.	.	.	.	.	.	.	.	.	.	N	.	.	N	.	.	N	.	.	N	.	.	.	.	.	.	.	.	.	.	.	.	.	.	.	.	.	.	.	.	.	.	.	.	.	.	.	.	.	.	.	.	.	.	.	.	.	.	.	.	.	.	.	.	.	.	.	.	.	.	.	.	.	.	.	.	.	.	.	.	.	.	.	.	.	.	.	.	.	.	.	.	.	.	.	.	.	N	.	.	.	.	.	.	.	.	N	.	.	.	.	.	.	.	.	.	.	.	.	.	.	.	.	.	.	.	.	.	.	.	.	.	.	.	N	.	.	.	.	.	.	.	.	.	.	.	.	N	N	N	N	.	.	.	N	.	.	.	.	.	.	.	.	.	N	.	.	N	.	.	.	N	.	.	.	.	.	.	.	.	.	.	.	.	.	.	N	.	.	.	.	.	.	.	.	.	.	.	.	.	.	.	.	N
139774	.	.	.	.	.	.	.	.	.	.	.	.	.	.	.	.	.	.	.	.	.	.	.	.	.	.	.	.	.	.	.	.	.	.	.	.	.	.	.	.	.	.	.	.	.	.	.	.	.	.	.	.	.	.	.	.	.	.	.	.	.	.	.	.	.	.	.	+1G	.	.	.	.	.	.	.	.	.	.	.	.	.	.	.	.	.	.	.	.	.	.	.	.	.	.	.	.	.	.	.	.	.	.	.	.	.	.	.	.	.	.	.	.	.	.	.	.	.	.	.	.	.	.	.	.	.	.	.	.	.	.	.	.	.	.	.	.	.	.	.	.	.	.	.	.	.	.	.	.	.	.	.	.	.	.	.	.	.	.	.	.	.	.	.	.	.	.	.	.	.	.	.	.	.	.	.	.	.	.	.	.	.	.	.	.	.	.	.	.	.	.	.	.	.	.	.	.	.	.	.	.	.	.	.	.	N	N	.	.	.	.	.	.	.	.	.	.	.	.	.	.	+1G	.	.	N	.	N	.	.	.	.	.	.	N	N	N	N	.	.	N	.	.	.	.	.	.	N	.	.	N	N	.	N	N	N	.	N	.	.	N	.	.	.	.	.	.	.	.	.	.	.	.	.	N	.	.	.	.	.	.	.	.	.	.	.	.	N	.	.
139947	.	.	.	.	.	.	.	.	.	.	.	.	.	.	.	.	.	.	.	.	.	.	.	.	.	.	.	.	.	.	.	.	.	.	.	.	.	.	.	.	.	.	.	.	.	.	.	.	.	.	.	.	.	.	.	.	.	.	.	.	.	.	.	.	.	.	.	.	.	.	.	.	.	.	.	.	.	.	.	.	.	.	.	.	.	.	.	.	.	.	.	+3TAA	.	.	.	.	.	.	.	.	.	.	.	.	.	.	.	.	.	.	.	.	.	.	.	.	.	.	.	.	.	.	.	.	.	.	.	.	.	.	.	.	.	.	.	.	.	.	.	.	.	.	.	.	.	.	.	.	.	.	.	.	.	.	.	.	.	.	.	.	.	.	.	.	.	.	.	.	.	.	.	.	.	.	.	.	.	.	.	.	.	.	.	.	.	.	.	.	.	.	.	.	.	.	.	.	.	.	.	.	.	.	.	.	N	.	.	.	.	.	N	.	.	.	.	N	.	.	.	.	.	.	.	N	.	.	.	.	.	.	.	.	.	.	N	N	N	+3TAA	N	.	.	.	.	.	.	.	.	.	N	N	.	.	.	.	.	.	.	N	.	.	.	.	.	.	.	N	.	.	.	.	.	.	.	.	N	N	.	.	.	.	.	.	.	.	.	N	+3TAA	.
139982	.	.	.	.	.	.	.	.	.	.	.	.	.	.	.	.	.	.	.	.	.	.	.	.	.	.	.	.	.	.	.	.	.	.	.	.	.	.	.	.	.	.	.	.	.	.	.	.	.	.	.	.	.	.	.	.	.	.	.	.	.	.	.	.	.	.	.	.	.	.	.	.	.	.	.	.	.	.	.	.	.	.	.	.	.	.	.	.	.	.	.	.	.	.	.	.	.	.	.	.	.	.	.	.	.	.	.	.	.	.	.	.	.	.	.	.	.	.	.	.	.	.	.	.	.	.	.	.	.	.	.	.	.	.	+1G	.	.	+1G	.	.	.	.	.	.	.	.	.	.	.	.	.	.	.	.	.	.	.	.	.	.	.	.	.	.	.	.	.	.	.	.	.	.	.	.	.	.	.	.	.	.	.	.	.	.	.	.	.	.	.	.	.	.	.	.	.	.	.	.	.	.	.	.	.	.	N	.	.	.	.	N	N	.	.	.	.	.	N	.	.	.	.	.	.	N	.	N	.	N	.	.	N	.	.	.	N	N	.	.	N	.	.	.	.	N	.	N	.	N	N	N	.	N	.	N	.	N	.	N	N	.	.	.	.	.	.	.	.	.	N	N	.	.	.	.	N	N	.	.	.	.	.	.	.	.	.	N	+1G	.
140198	.	.	.	.	.	.	.	.	.	.	.	.	.	.	.	.	.	.	.	.	.	.	.	.	.	.	.	.	.	.	.	.	.	.	.	.	.	.	.	.	.	.	.	.	.	.	.	.	.	.	.	.	.	.	.	.	.	.	.	.	.	.	.	.	.	.	.	.	.	.	.	.	.	.	.	.	.	.	.	.	.	.	.	.	.	.	.	.	.	.	.	.	.	.	.	.	.	.	.	.	.	.	.	.	.	.	.	.	.	.	.	.	.	.	.	.	.	+1A	.	.	.	.	.	.	.	.	.	+1A	.	.	.	.	.	.	.	.	.	.	.	.	.	.	.	.	.	.	.	.	.	.	.	.	.	.	.	.	.	.	.	.	.	.	.	.	.	.	.	.	.	.	.	.	.	.	.	.	.	.	.	.	.	.	.	.	.	.	.	.	.	.	.	.	.	.	.	.	.	.	.	.	.	.	.	.	N	N	.	.	.	.	.	.	.	.	.	.	.	.	.	.	.	.	.	N	.	.	.	.	.	.	.	.	.	.	N	N	.	.	N	.	.	.	.	.	.	.	.	.	N	.	.	N	N	N	.	N	.	.	N	.	.	.	.	.	.	.	.	.	.	.	.	.	.	.	.	.	.	.	.	.	.	.	.	.	.	.	.	.
140446	.	.	.	.	.	.	.	.	.	.	.	.	.	.	.	.	.	.	.	.	.	.	.	.	.	.	.	.	.	.	.	.	.	.	.	.	.	.	.	.	.	.	.	.	.	.	.	.	.	.	.	.	.	.	.	.	.	.	.	.	.	.	.	.	.	.	.	.	.	.	.	.	.	.	.	.	.	.	.	.	.	.	.	.	.	.	.	.	.	.	.	.	.	.	.	.	.	.	.	.	.	.	.	.	.	.	.	.	.	.	.	.	.	.	.	.	.	.	.	.	.	.	.	.	.	.	.	.	.	.	.	.	.	.	.	.	.	.	.	.	.	.	.	.	.	.	.	.	.	.	.	.	.	.	.	.	.	.	.	.	.	.	.	.	.	.	.	.	.	.	.	.	.	.	.	.	.	.	.	.	.	.	.	.	.	.	.	.	.	.	.	.	.	.	.	.	.	.	.	.	.	.	.	.	N	N	.	.	N	.	.	N	.	N	N	.	.	N	.	.	.	.	.	N	.	.	N	.	.	.	.	.	.	.	.	N	.	+1T	N	.	.	N	.	.	.	N	.	N	N	N	.	.	.	N	.	N	.	.	.	.	.	+1T	.	.	.	N	.	.	.	.	.	.	.	.	.	.	.	.	N	.	.	N	.	.	N	N	.	.
140558	.	.	.	.	.	.	.	.	.	.	.	.	.	.	.	.	.	.	.	.	.	.	.	.	.	.	.	.	.	.	.	.	.	.	.	.	.	.	.	.	.	.	.	.	.	.	.	.	.	.	.	.	.	.	.	.	.	.	.	.	.	.	.	.	.	.	.	.	.	.	.	.	.	.	.	.	.	.	.	.	.	.	.	.	.	.	.	.	.	.	.	.	.	.	.	.	.	.	.	.	.	.	.	.	.	.	.	.	.	.	.	.	.	.	.	.	.	.	.	.	.	.	.	.	.	.	.	.	.	.	.	.	.	.	.	.	.	.	.	.	.	.	.	.	.	.	.	.	.	.	.	.	.	.	.	.	.	.	.	.	.	.	.	.	.	.	.	.	.	.	.	.	.	.	.	.	.	.	.	.	.	.	.	.	.	.	.	.	.	.	.	.	.	.	.	.	.	.	.	.	.	.	.	.	N	N	N	N	.	.	.	N	.	N	N	.	.	.	.	.	+1T	.	.	N	.	.	.	.	.	.	.	.	N	.	N	N	.	+1T	N	.	.	N	.	.	N	N	N	N	N	N	N	N	N	N	N	N	.	.	.	N	N	.	.	.	.	.	.	.	.	.	.	.	N	.	.	.	.	N	N	N	N	N	N	N	.	.	.	.
140578	.	.	.	.	.	.	.	.	.	.	.	.	.	.	.	.	.	.	.	.	.	.	.	.	.	.	.	.	.	.	.	.	.	.	.	.	.	.	.	.	.	.	.	.	.	.	.	.	.	.	.	.	.	.	.	.	.	.	.	.	.	.	.	.	.	.	.	.	.	.	.	.	.	.	.	.	.	.	.	.	.	+1G	.	.	.	.	.	.	.	.	.	.	.	.	.	.	.	.	.	+1G	.	.	.	.	.	.	.	.	.	.	.	.	.	.	.	.	.	.	.	.	.	.	.	.	.	.	.	.	.	.	.	.	.	.	.	.	.	.	.	.	.	.	.	.	.	.	.	.	.	.	.	.	.	.	.	.	.	.	.	.	.	.	.	.	.	.	.	.	.	.	.	.	.	.	.	.	.	.	.	.	.	.	.	.	.	.	.	.	.	.	.	.	.	.	.	.	.	.	.	.	.	.	.	.	N	N	N	.	.	.	.	N	.	.	N	.	.	N	N	.	+1G	.	.	N	.	.	.	.	.	.	.	N	N	N	N	N	.	+1G	N	N	.	N	.	.	N	N	N	N	N	N	N	N	N	N	.	N	.	.	.	N	N	.	.	.	.	.	.	.	.	.	.	.	N	.	.	.	.	N	.	N	N	N	.	.	.	.	.	.
140794	.	.	.	.	.	.	.	.	.	.	.	.	.	.	.	.	.	.	.	.	.	.	.	.	.	.	.	.	.	.	.	.	.	.	.	.	.	.	.	.	.	.	.	.	.	.	.	.	.	.	.	.	.	.	.	.	.	.	.	.	.	.	.	.	.	.	.	.	.	.	.	.	.	.	.	.	.	.	.	.	.	.	.	.	.	.	.	.	.	.	.	.	.	.	.	.	.	.	.	.	.	.	.	.	.	.	.	.	.	.	.	.	.	.	.	.	.	.	.	.	.	.	.	.	.	.	.	.	.	.	.	.	.	.	.	.	.	.	.	.	.	.	.	.	.	.	.	.	.	.	.	.	.	.	.	.	.	.	.	.	.	.	.	.	.	.	.	.	.	.	.	.	.	.	.	+1T	.	.	.	.	.	.	.	.	.	.	.	.	.	+1T	.	.	.	.	.	.	.	.	.	.	.	.	.	.	.	.	N	N	N	.	N	N	.	N	.	.	.	N	N	.	.	.	N	.	.	.	.	.	N	.	.	.	.	.	.	.	N	.	.	.	N	N	.	.	N	.	.	.	.	.	.	.	.	.	.	.	.	.	.	N	N	.	.	.	.	N	N	.	.	N	.	.	.	.	.	.	N	N	.	.	.	N	N	N	N	.	.	.
141052	.	.	.	.	.	.	.	.	.	.	.	.	.	.	.	.	.	.	.	.	.	.	.	.	.	.	.	.	.	.	.	.	.	.	.	.	.	.	.	.	.	.	.	.	.	.	.	.	.	.	.	.	.	.	.	.	.	.	.	.	.	.	.	.	.	.	.	.	.	.	.	.	.	.	.	.	.	.	.	.	.	.	.	.	.	.	.	.	.	.	.	.	.	.	.	.	.	.	.	.	.	.	.	.	.	.	.	.	.	.	.	.	.	.	.	.	.	.	.	.	.	.	.	.	.	.	.	.	.	.	.	.	.	.	.	.	.	.	.	.	.	.	.	.	.	.	.	.	.	.	.	.	.	.	.	.	.	.	.	.	.	.	.	.	.	.	.	.	.	.	.	.	.	.	.	.	.	.	.	.	.	.	.	.	.	.	.	.	.	.	.	.	.	.	.	.	.	.	.	.	.	.	.	.	N	.	.	.	.	N	.	.	.	.	.	.	.	.	.	.	+1C	.	.	.	.	N	.	.	.	.	N	.	.	.	.	.	.	+1C	.	.	.	.	.	.	.	.	.	.	.	.	.	.	.	.	.	.	.	N	N	.	.	.	.	.	.	.	.	.	N	N	.	.	.	.	.	.	.	.	.	N	.	.	.	.	.	.	.	.
141136	.	.	.	.	.	.	.	.	.	.	.	.	.	.	.	.	.	.	.	.	.	.	.	.	.	.	.	.	.	.	.	.	.	.	.	.	.	.	.	.	.	.	.	.	.	.	.	.	.	.	.	.	.	.	.	.	.	.	.	.	.	.	.	.	.	.	.	.	.	.	.	.	.	.	.	.	.	.	.	.	.	.	.	.	.	.	.	.	.	.	.	.	.	.	.	.	.	.	.	.	.	.	.	.	.	.	.	.	.	.	.	.	.	.	.	.	.	+1T	.	.	.	.	.	.	.	.	.	.	.	.	.	.	.	.	.	.	.	.	.	.	.	.	.	.	.	N	.	.	.	.	.	.	.	.	.	.	.	.	.	.	.	.	.	.	.	.	.	.	.	.	.	.	.	.	.	.	.	.	.	.	.	.	.	.	.	.	.	.	.	.	.	.	.	.	.	.	.	.	.	.	.	.	.	.	.	.	.	.	.	.	.	N	.	.	.	N	N	.	N	.	.	.	.	.	.	N	.	.	.	.	.	.	.	.	.	.	.	+1T	.	.	.	.	.	.	N	.	.	.	.	.	.	.	.	.	.	.	.	.	N	N	N	.	N	.	N	.	.	.	N	N	.	.	.	.	N	.	.	N	N	.	N	.	N	N	N	N	.	.
141435	.	.	.	.	.	.	.	.	.	.	.	.	.	.	.	.	.	.	.	.	.	.	.	.	.	.	.	.	.	.	.	.	.	.	.	.	.	.	.	.	.	.	.	.	.	.	.	.	+1G	.	.	.	.	.	.	.	.	.	.	.	.	.	.	.	.	.	.	.	.	.	.	.	.	.	.	.	.	.	.	.	.	.	.	.	.	.	.	.	.	.	.	.	.	.	.	.	.	.	.	.	.	.	.	.	.	.	.	.	.	.	.	.	.	.	.	.	.	.	.	.	.	.	.	.	+1G	.	.	.	.	.	.	.	.	.	.	N	.	+1G	.	.	.	.	.	.	.	.	.	.	.	.	.	.	.	.	.	.	.	.	.	.	.	.	.	.	.	.	.	.	.	.	.	.	.	.	.	.	+1G	.	.	.	.	.	.	.	.	.	.	.	.	.	.	.	.	.	.	.	.	.	.	.	.	.	.	.	N	N	.	.	.	.	.	.	.	.	.	.	.	.	.	.	.	.	.	N	.	.	.	.	.	.	.	.	.	N	N	N	.	.	N	.	.	.	.	.	.	.	N	.	N	N	N	N	N	N	.	N	.	.	.	.	.	.	.	.	.	.	.	.	.	.	.	.	N	.	.	.	.	.	.	.	.	.	.	.	.	N	.	.
141502	.	.	.	.	.	.	.	.	.	.	.	.	.	.	.	.	.	.	.	.	.	.	.	.	.	.	.	.	.	.	.	.	.	.	.	.	.	.	.	.	.	.	.	.	.	.	.	T	T	.	.	.	.	.	.	.	.	.	.	.	.	.	.	.	.	.	.	.	.	.	.	.	.	.	.	.	.	.	.	.	.	.	.	.	.	.	.	.	.	.	.	.	.	.	.	.	.	.	.	.	.	.	.	.	.	.	.	.	.	.	.	.	.	.	.	.	.	.	.	.	.	.	.	.	.	.	.	.	.	.	.	.	.	.	.	N	.	.	.	.	.	.	.	.	.	.	.	.	.	.	.	.	.	.	.	.	.	.	.	.	.	.	.	.	.	.	.	.	.	.	.	.	.	.	.	.	.	.	.	.	.	.	.	.	.	.	.	.	.	.	.	.	.	.	.	.	.	.	.	.	.	.	.	.	N	N	.	.	.	.	.	.	.	.	.	.	.	.	.	.	.	.	.	N	.	N	.	N	.	.	.	.	.	.	N	N	.	.	.	.	.	N	.	.	.	.	.	.	N	.	.	.	.	N	.	N	.	.	.	.	.	.	.	.	.	.	.	.	.	N	.	.	N	.	N	N	.	.	.	.	.	.	.	.	.	.	.	.
141818	.	.	.	.	.	.	.	.	.	.	.	.	.	.	.	.	.	.	.	.	.	.	.	.	.	.	.	.	.	.	.	.	.	.	.	.	.	.	.	.	.	.	.	.	.	.	.	.	.	.	.	.	.	.	.	.	.	.	.	.	.	.	.	.	.	.	.	.	.	.	.	.	.	.	.	.	.	.	.	.	.	.	.	.	.	.	.	.	.	.	.	+1G	.	.	.	.	.	.	.	.	.	.	.	.	.	.	.	.	.	+1G	.	.	.	.	.	.	.	.	.	.	.	.	.	.	.	.	.	.	.	.	.	.	.	.	.	.	.	.	.	.	.	.	.	.	.	.	.	.	.	.	.	.	.	.	.	.	.	.	.	.	.	.	.	.	.	.	.	.	.	.	.	.	.	+1G	.	.	.	.	.	.	.	.	.	.	.	.	.	.	.	.	.	.	.	.	.	.	.	.	.	.	.	.	.	.	N	N	.	.	.	.	.	.	.	.	.	.	.	.	.	.	.	.	.	.	.	.	.	.	.	.	.	.	.	.	.	N	.	.	N	.	.	.	.	.	.	.	.	.	.	.	.	.	.	.	.	.	.	.	N	.	.	.	.	.	.	.	.	.	.	.	.	.	.	.	.	N	.	.	.	.	.	.	.	.	.	.	.	.
142523	.	.	.	.	.	.	.	.	.	.	.	.	.	.	.	.	.	.	.	.	.	.	.	.	.	.	.	.	.	.	.	.	.	.	.	.	.	.	.	.	.	.	.	.	.	.	.	.	.	.	.	.	.	.	.	.	.	.	.	.	.	.	.	.	.	.	.	.	.	.	.	.	.	.	.	.	.	.	.	.	.	.	.	.	.	.	.	.	.	.	.	.	.	.	.	.	.	.	.	.	.	.	.	.	.	.	.	.	.	.	.	.	N	.	.	.	.	.	.	.	.	.	.	.	.	.	.	.	.	.	.	.	.	.	.	.	.	.	.	.	.	.	.	.	.	.	.	.	.	.	.	.	.	.	.	.	.	.	.	.	.	.	.	.	.	.	.	.	.	.	.	.	.	.	.	.	.	.	.	.	.	.	.	.	.	.	.	.	.	.	.	.	.	.	.	.	.	.	.	.	.	.	.	.	.	N	.	.	.	.	.	.	.	.	.	N	.	.	.	.	.	.	.	.	.	.	N	.	.	.	.	.	.	.	.	N	.	+1T	.	.	.	.	.	.	.	.	.	.	.	.	.	.	.	.	.	.	.	.	N	.	.	.	.	.	.	.	.	.	N	.	.	.	.	.	.	.	.	.	.	.	.	.	.	.	.	.	.	.
142674	.	.	.	.	.	.	.	.	.	.	.	.	.	.	.	.	.	.	.	.	.	.	.	.	.	.	.	.	.	.	.	.	.	.	.	.	.	.	.	.	.	.	.	.	.	.	.	G	G	.	.	.	.	.	.	.	.	.	.	.	.	.	.	.	.	.	N	.	.	.	.	.	.	.	.	.	.	.	.	.	.	.	.	.	.	.	.	.	.	.	.	.	.	.	.	.	.	.	.	.	.	.	.	.	.	.	.	.	.	.	.	.	.	.	.	.	.	.	.	.	.	.	.	.	.	.	.	.	.	.	.	.	.	.	.	.	.	.	.	.	.	.	.	.	.	.	.	.	.	.	.	.	.	.	.	.	.	.	.	.	.	.	.	.	.	.	.	.	.	.	.	.	.	.	.	.	.	.	.	.	.	.	.	.	.	.	.	.	.	.	.	.	.	.	.	.	.	.	.	.	.	.	.	.	.	.	.	.	.	.	.	.	.	.	.	.	.	.	N	.	.	.	.	.	.	.	.	.	.	.	.	.	.	.	N	.	.	.	.	.	.	.	.	.	.	.	.	.	.	.	.	.	.	.	.	.	.	.	.	.	.	.	.	.	.	.	.	.	.	.	.	.	.	.	.	.	.	.	.	.	.	.	.	.	.	.	.	.
143002	.	.	.	.	.	.	.	.	.	.	.	.	.	.	.	.	.	.	.	.	.	.	.	.	.	.	.	.	.	.	.	.	.	.	.	.	.	.	.	.	.	.	.	.	.	.	.	.	.	.	.	.	.	.	.	.	.	.	.	.	.	.	.	.	.	.	.	.	.	.	.	.	.	.	.	.	.	.	.	.	.	.	.	.	.	.	.	.	.	.	.	.	.	.	.	.	.	.	.	.	.	.	.	.	.	.	.	.	.	.	.	.	+1A	.	.	.	.	.	.	.	.	.	.	.	.	.	.	.	.	.	.	.	.	.	.	.	.	.	.	.	.	.	.	.	.	.	.	.	.	.	.	.	.	.	.	.	.	.	.	.	.	.	.	.	.	.	.	.	.	.	.	.	.	.	.	.	.	.	.	.	.	.	.	.	.	.	.	.	.	.	.	.	.	.	.	.	.	.	.	.	.	.	.	.	N	N	.	.	N	.	.	.	.	.	N	.	.	.	.	.	+1A	.	.	N	.	.	.	.	.	.	.	N	.	.	N	N	.	.	N	.	.	.	.	.	.	.	.	.	N	.	.	.	.	.	.	N	.	.	N	N	.	.	.	.	.	.	.	.	N	.	.	.	N	.	N	N	.	.	.	.	.	.	.	.	.	.	.	.
143347	.	.	.	.	.	.	.	.	.	.	.	.	.	.	.	.	.	.	.	.	.	.	.	A	A	.	.	A	A	.	.	.	A	A	A	.	A	.	A	.	.	A	.	.	A	A	A	.	.	.	.	.	.	.	.	.	.	.	.	.	.	.	.	.	.	.	.	.	.	.	.	.	.	.	.	.	.	.	.	.	.	.	.	.	.	.	.	.	.	.	.	.	.	.	.	.	.	.	.	.	.	.	.	.	.	.	.	.	.	.	.	.	.	.	.	.	.	.	.	.	.	.	.	.	.	.	.	.	.	.	.	.	.	.	.	.	.	.	.	.	.	.	.	.	.	.	.	.	.	.	.	.	.	.	.	.	.	.	.	.	.	.	.	.	.	.	.	.	.	.	.	.	.	.	.	.	.	.	.	.	.	.	.	.	.	.	.	.	.	.	.	.	.	.	.	.	.	.	.	.	.	.	.	.	.	.	.	.	.	.	.	.	.	.	.	.	N	.	.	.	.	.	.	N	.	.	.	.	.	.	.	.	.	.	N	.	.	.	.	.	.	.	.	.	N	.	.	.	N	.	.	.	.	.	.	N	N	.	.	.	.	.	.	.	.	.	.	.	.	.	.	.	.	.	N	N	.	.	.	.	.	.	.	.	.	.	.	.
143436	.	.	.	.	.	.	.	.	.	.	.	.	.	.	.	.	.	.	.	.	.	.	.	.	.	.	.	.	.	.	.	.	.	.	.	.	.	.	.	.	.	.	.	.	.	.	.	.	.	.	.	.	.	.	.	.	.	.	.	.	.	.	.	.	.	.	.	.	.	.	.	.	.	.	.	.	.	.	.	.	.	.	.	.	.	.	.	.	.	.	.	.	.	.	.	.	.	.	.	.	.	.	.	.	.	.	.	.	.	.	.	.	.	.	.	.	.	.	.	.	.	.	.	.	.	.	.	.	.	.	.	.	.	.	.	.	.	.	.	.	.	.	.	.	.	.	.	.	.	.	.	.	.	.	.	.	.	.	.	.	.	.	.	.	.	.	.	.	.	.	.	.	.	.	.	.	.	.	.	.	.	.	.	.	.	.	.	.	.	.	.	.	.	.	.	.	.	.	.	.	.	.	.	.	.	.	.	.	.	.	N	.	.	.	.	.	N	.	.	.	+1C	.	.	.	.	.	.	.	.	.	.	.	.	.	.	.	.	+1C	.	.	.	.	.	.	.	.	.	.	.	.	.	.	.	.	.	.	.	N	N	.	.	.	.	.	.	.	.	.	.	.	.	.	.	.	.	.	.	.	.	.	.	.	.	.	.	N	.	.
143755	.	.	.	.	.	.	.	.	.	.	.	.	.	.	.	.	.	.	.	.	.	.	.	.	.	.	.	.	.	.	.	.	.	.	.	.	.	.	.	.	.	.	.	.	.	.	.	.	.	.	.	.	.	.	.	.	.	.	.	.	.	.	.	.	.	.	.	.	.	.	.	.	.	.	.	.	.	.	.	.	.	.	.	.	.	.	.	.	.	.	.	.	.	.	.	.	.	.	.	.	.	.	.	.	.	.	.	.	.	.	.	.	.	.	.	.	.	.	.	.	.	.	.	.	.	.	.	.	.	.	.	.	.	.	.	.	.	.	.	.	.	.	.	.	.	.	.	.	.	.	.	.	.	.	.	.	.	.	.	.	.	.	.	.	.	.	.	.	.	.	.	.	.	.	.	.	.	.	.	.	.	.	.	.	.	.	.	.	.	.	.	.	.	.	.	.	.	.	.	.	.	.	.	.	.	.	.	.	.	.	.	.	N	.	.	.	.	.	.	.	+1G	.	.	N	.	.	.	.	.	.	.	.	.	.	N	.	N	+1A	.	.	.	.	.	.	.	.	.	.	N	.	.	.	.	.	.	N	.	.	.	.	.	.	.	.	.	.	.	.	.	.	.	.	.	.	.	.	.	.	.	.	.	.	.	.	.	.	.	.
143776	.	.	.	.	.	.	.	.	.	.	.	.	.	.	.	.	.	.	.	.	.	C	C	C	C	C	C	C	C	C	C	C	C	C	C	C	C	C	C	C	C	C	C	C	C	C	C	.	.	.	.	.	.	.	.	.	.	.	.	.	.	.	.	.	.	.	.	.	.	.	.	.	.	.	.	.	.	.	.	.	.	.	.	.	.	.	.	.	.	.	.	.	.	.	.	.	.	.	.	.	.	.	.	.	.	.	.	.	.	.	.	.	.	.	.	.	.	.	.	.	.	.	.	.	.	.	.	.	.	.	.	.	.	.	.	.	.	.	.	.	.	.	.	.	.	.	.	.	.	.	.	.	.	.	.	.	.	.	.	.	.	.	.	.	.	.	.	.	.	.	.	.	.	.	.	.	.	.	.	.	.	.	.	.	.	.	.	.	.	.	.	.	.	.	.	.	.	.	.	.	.	.	.	.	.	.	.	.	.	.	.	.	N	.	.	.	.	.	.	.	.	.	.	N	.	.	.	.	.	.	.	.	.	.	N	.	N	.	.	.	.	.	.	.	.	.	.	.	N	.	.	.	.	.	.	.	N	.	.	.	.	.	.	.	.	.	.	.	.	.	.	.	.	.	.	N	.	.	.	.	.	.	.	.	.	.	.	.
145110	.	.	.	.	.	.	.	.	.	.	.	.	.	.	.	.	.	.	.	.	.	.	.	.	.	.	.	.	.	.	.	.	.	.	.	.	.	.	.	.	.	.	.	.	.	.	.	.	.	.	.	.	.	.	.	.	.	.	.	.	.	.	.	.	.	.	.	+1T	.	.	.	.	.	.	.	.	.	.	.	.	.	.	.	.	.	.	.	.	.	.	.	.	.	.	.	.	.	.	.	N	.	.	.	.	.	.	.	.	.	.	.	.	.	.	.	.	.	.	.	.	.	.	.	.	.	.	.	.	.	.	.	.	.	.	.	.	.	.	.	.	.	.	.	.	.	.	.	.	.	.	.	.	.	.	.	.	.	.	.	.	.	.	.	.	.	.	.	.	.	.	.	.	.	.	.	.	.	.	.	.	.	.	.	.	.	.	.	.	.	.	.	.	.	.	.	.	.	.	.	.	.	.	.	.	N	N	.	.	.	N	N	.	.	.	.	N	.	.	.	.	.	.	.	N	.	.	.	N	.	N	.	.	.	.	.	N	N	+1T	.	.	.	.	.	.	.	.	.	.	N	.	.	.	.	N	.	N	.	N	N	.	.	.	.	.	.	.	.	.	N	.	N	.	.	.	N	N	.	.	.	.	.	.	.	.	.	.	.	.
145609	.	.	.	.	.	.	.	.	.	.	.	.	.	.	.	.	.	.	.	.	.	.	.	.	.	.	.	.	.	.	.	.	.	.	.	.	.	.	.	.	.	.	.	.	.	.	.	.	.	.	.	.	.	.	.	.	.	.	.	.	.	.	.	.	.	.	.	.	.	.	.	.	.	.	.	.	.	.	+1G	.	.	.	.	.	.	.	.	.	.	.	.	.	+1G	.	.	.	.	+1G	.	.	.	.	.	.	.	.	.	.	.	.	.	.	.	.	.	.	.	.	.	.	.	.	.	.	.	.	.	.	.	.	.	.	.	.	.	+1G	.	.	.	.	.	.	.	.	.	.	.	.	.	.	.	.	.	.	.	.	.	.	.	.	.	.	.	.	.	.	.	.	.	.	.	.	.	+1G	.	.	.	.	.	.	.	.	.	.	.	.	.	.	.	.	.	.	.	.	.	.	.	.	.	.	.	.	.	.	N	N	.	.	.	N	.	.	.	.	.	N	.	.	.	.	.	.	.	N	.	.	.	N	.	.	.	.	.	.	.	N	.	.	.	.	.	.	.	.	.	.	.	.	N	.	.	.	.	.	.	N	.	N	N	.	.	.	.	.	.	.	.	.	.	.	.	.	.	.	N	N	.	.	.	.	.	.	.	.	.	.	.	N
145671	.	.	.	.	.	.	.	.	.	.	.	.	.	.	.	.	.	.	.	.	.	.	.	.	.	.	.	.	.	.	.	.	.	.	.	.	.	.	.	.	.	.	.	.	.	.	.	.	.	.	.	.	.	.	.	.	.	.	.	.	.	.	.	.	.	.	.	.	.	.	.	.	.	.	.	.	.	.	.	.	.	.	.	.	.	.	.	.	.	.	.	.	.	.	.	.	.	.	.	.	.	.	.	.	.	.	.	.	.	.	.	.	.	.	.	.	.	.	.	.	.	.	.	.	.	.	.	.	T	T	T	.	.	.	.	.	.	.	.	.	.	.	.	.	.	.	.	.	.	.	.	.	.	.	.	.	.	.	.	.	.	.	.	.	.	.	.	.	.	.	.	.	.	.	.	.	.	.	.	.	.	.	.	.	.	.	.	.	.	.	.	.	.	.	.	.	.	.	.	.	.	.	.	.	N	.	.	.	.	N	.	N	.	.	.	.	.	.	.	.	.	.	.	.	.	.	.	.	.	.	.	.	.	.	.	N	.	.	.	.	.	.	.	.	.	.	.	.	.	.	.	.	.	.	.	.	N	N	N	.	.	.	.	.	.	.	N	.	.	.	.	.	.	.	.	.	.	.	.	.	.	.	.	.	N	.	.	.
146813	.	.	.	.	.	.	.	.	.	.	.	.	.	.	.	.	.	.	.	.	.	.	.	.	.	.	.	.	.	.	.	.	.	.	.	.	.	.	.	.	.	.	.	.	.	.	.	.	.	.	.	.	.	.	.	.	.	.	.	.	.	.	.	.	.	.	.	N	.	.	.	.	.	.	.	.	.	.	.	.	.	.	.	.	.	.	.	.	.	.	.	.	.	.	.	.	+1C	.	.	.	.	.	.	.	.	.	.	.	.	.	.	.	.	.	.	.	.	.	.	.	.	.	.	.	.	.	.	.	.	.	.	.	.	.	.	.	.	.	.	.	.	.	.	.	.	N	.	.	.	.	.	.	.	.	.	.	.	.	.	.	.	.	.	.	.	.	.	.	.	.	.	.	.	.	.	.	.	.	.	.	.	.	.	.	.	.	.	.	.	.	.	.	.	.	.	.	.	.	.	.	.	.	.	.	N	N	.	.	.	N	N	.	.	.	.	.	.	.	.	.	.	.	.	N	.	N	.	.	.	.	.	.	.	.	.	.	.	+1C	.	.	.	.	.	.	.	.	.	.	N	.	.	.	.	.	.	N	.	N	N	.	.	.	.	.	.	.	.	.	N	.	N	.	.	.	N	N	.	.	.	.	.	.	.	.	.	N	.	.
147555	.	.	.	.	.	.	.	.	.	.	.	.	.	.	.	.	.	.	.	.	.	.	.	.	.	.	.	.	.	.	.	.	.	.	.	.	.	.	.	.	.	.	.	.	.	.	.	.	.	.	.	.	.	.	.	.	.	.	.	.	.	.	.	.	.	.	.	.	.	.	.	.	.	.	.	.	.	.	.	.	.	.	.	.	.	.	.	.	.	.	.	.	.	.	.	.	.	.	.	.	.	.	.	.	.	.	.	.	.	.	.	.	.	.	.	.	.	.	.	.	.	.	.	.	.	.	.	.	.	.	.	.	.	.	.	.	.	.	.	.	.	.	.	.	.	.	.	.	.	.	.	.	.	.	.	.	.	.	.	.	.	.	.	.	.	.	.	.	.	.	.	.	.	.	.	.	.	.	.	.	.	.	.	.	.	.	.	.	.	.	.	.	.	.	.	.	.	.	.	.	.	.	.	.	.	.	.	.	.	.	.	.	.	.	.	.	.	.	.	.	+1G	.	.	.	.	N	.	.	.	.	.	.	.	.	.	.	N	+1G	.	.	.	.	.	.	.	.	.	.	.	.	.	.	.	.	.	.	.	.	N	.	.	.	.	.	.	.	.	.	.	N	.	.	.	.	N	N	.	.	.	.	N	.	.	.	.	N	.	.
149791	.	.	.	.	.	.	.	.	.	.	.	.	.	.	.	.	.	.	.	.	.	.	.	.	.	.	.	.	.	.	.	.	.	.	.	.	.	.	.	.	.	.	.	.	.	.	.	.	.	.	.	.	.	.	.	.	.	.	.	.	.	.	.	.	.	.	.	.	.	.	.	.	.	.	.	.	.	.	.	.	.	+1A	.	.	.	.	.	.	.	.	.	.	.	.	.	.	.	.	.	.	.	.	.	.	.	.	.	.	.	.	.	.	.	.	.	.	.	.	.	.	.	.	.	.	.	.	.	.	.	.	.	.	.	.	.	.	.	.	.	+1G	.	.	.	.	.	.	.	.	.	.	.	.	.	.	.	.	.	.	.	.	.	.	.	.	.	.	.	.	.	N	.	.	.	.	.	.	.	.	.	.	.	.	.	.	.	.	.	.	.	.	.	.	.	.	.	.	.	.	.	.	.	.	.	.	.	.	.	.	.	N	.	.	.	.	.	N	.	.	.	.	.	.	.	.	.	.	.	.	.	.	.	.	.	.	.	.	.	.	.	.	.	.	.	.	.	.	.	.	.	.	.	.	.	.	.	.	.	N	.	.	.	+1A	.	.	.	.	N	.	N	.	N	.	.	.	N	N	.	.	.	.	.	.	.	.	.	.	.	.
150074	.	.	.	.	.	.	.	.	.	.	.	.	.	.	.	.	.	.	.	.	.	.	.	.	.	.	.	.	.	.	.	.	.	.	.	.	.	.	.	.	.	.	.	.	.	.	.	.	.	.	.	.	.	.	.	.	.	.	.	.	.	.	.	.	.	.	.	.	.	.	.	.	.	.	.	.	.	.	.	.	.	.	.	.	.	.	.	.	.	.	.	.	.	.	.	.	.	.	.	.	.	.	.	.	.	.	.	.	.	.	.	.	.	.	.	.	.	.	.	.	.	.	.	.	.	.	.	.	.	.	.	.	.	.	.	.	.	.	.	.	.	.	.	.	.	.	.	.	.	.	.	.	.	.	.	.	.	.	.	.	.	.	.	.	.	.	.	.	.	.	.	.	.	.	.	.	.	.	.	.	.	.	.	.	.	.	.	.	.	.	.	.	.	.	.	.	.	.	.	.	.	.	.	.	N	N	.	.	.	.	.	.	.	.	.	.	.	.	.	.	+1A	.	.	N	.	.	.	.	.	.	.	.	.	.	.	N	.	.	N	.	.	.	.	.	.	.	.	.	N	.	.	.	.	.	.	N	.	.	.	.	.	+1A	.	.	.	.	.	.	.	.	.	.	.	.	.	.	.	.	.	.	.	.	.	.	.	.	.	.
151124	.	.	.	.	.	.	.	.	.	.	.	.	.	.	.	.	.	.	.	.	.	.	.	.	.	.	.	.	.	.	.	.	.	.	.	.	.	.	.	.	.	.	.	.	.	.	.	.	.	.	.	.	.	.	.	.	.	.	.	.	.	.	.	.	.	.	.	.	.	.	.	.	.	.	.	.	.	.	.	.	.	.	.	.	.	.	.	.	.	.	.	.	.	.	.	.	.	.	.	.	.	.	.	.	.	.	.	.	.	.	.	.	.	.	.	.	.	.	.	.	.	.	.	.	.	.	.	.	.	.	.	.	.	.	.	.	.	.	.	.	.	.	.	.	.	.	.	.	.	.	.	.	.	.	.	.	.	.	.	.	.	.	.	.	.	.	.	.	.	.	.	.	.	.	.	.	+1C	.	.	.	.	.	.	.	.	.	.	.	.	+1C	.	.	.	.	.	.	.	.	.	.	.	.	.	.	N	N	.	.	.	N	.	.	.	.	.	N	.	.	.	.	.	.	.	N	.	.	N	.	.	.	.	.	.	.	.	N	.	.	N	.	.	.	.	.	.	.	.	.	.	.	.	.	.	.	.	N	.	.	.	.	.	.	.	.	.	.	.	.	N	.	.	.	.	.	.	N	.	.	.	.	.	.	.	.	.	.	.	.
151411	.	.	.	.	.	.	.	.	.	.	.	.	.	.	.	.	.	.	.	.	.	.	.	.	.	.	.	.	.	.	.	.	.	.	.	.	.	.	.	.	.	.	.	.	.	.	.	.	.	.	.	.	.	.	.	.	.	.	.	.	.	.	.	.	.	.	.	.	.	.	.	N	.	.	.	.	.	.	.	.	.	.	.	.	.	.	.	.	.	.	.	.	.	.	.	.	.	.	.	.	.	.	.	.	.	.	.	.	.	.	.	.	.	.	.	.	.	.	.	.	.	.	.	.	.	.	.	.	.	.	.	.	.	.	.	.	.	.	.	.	.	.	.	.	.	.	.	.	.	.	.	.	.	.	.	.	.	.	.	.	.	.	.	.	.	.	.	.	.	.	.	.	.	.	.	.	.	.	N	.	.	.	.	.	.	.	.	.	.	.	.	.	.	.	.	.	.	.	.	.	.	.	.	.	N	.	.	.	.	.	.	.	.	.	.	.	.	.	.	.	+1G	.	.	N	.	.	.	.	.	.	.	.	.	.	N	N	.	+1G	N	.	.	.	.	.	.	N	N	N	N	.	.	N	N	N	.	N	.	.	.	.	.	.	.	.	.	.	.	.	.	.	.	.	N	.	.	.	.	.	.	N	.	.	.	.	.	N	.	.
151668	.	.	.	.	.	.	.	.	.	.	.	.	.	.	.	.	.	+1C	.	.	.	.	.	.	.	.	.	.	.	.	.	.	.	.	.	.	.	.	.	.	.	.	.	.	.	.	.	.	.	.	.	.	.	.	.	.	.	.	.	.	.	.	.	.	.	.	.	.	.	.	.	.	.	.	.	.	.	.	.	.	.	.	.	.	.	.	.	.	.	.	.	.	.	.	.	.	.	.	+1C	.	.	.	.	.	.	.	.	.	.	.	.	.	.	.	.	.	.	.	.	.	.	.	.	.	.	.	.	.	.	.	.	.	.	.	.	.	.	+1C	.	.	.	.	.	.	.	.	.	.	.	.	.	.	.	.	.	.	.	.	.	.	.	.	.	.	.	.	.	.	.	.	.	.	.	.	.	.	.	.	.	.	.	.	.	.	.	.	.	.	.	+1C	.	.	.	.	.	.	.	.	.	.	.	.	.	.	.	.	.	.	.	N	.	.	.	.	.	.	.	.	N	.	+1C	.	.	N	.	.	.	.	.	.	.	.	.	.	.	N	.	.	.	.	.	.	.	.	N	.	.	.	.	.	.	.	.	.	.	.	.	.	.	.	.	.	.	.	.	.	.	.	N	.	.	.	.	.	.	.	.	.	.	.	.	.	.	.	.	N	.	N
152036	.	.	.	.	.	.	.	.	.	.	.	.	.	.	.	.	.	.	.	.	.	.	.	.	.	.	.	.	.	.	.	.	.	.	.	.	.	.	.	.	.	.	.	.	.	.	.	.	+1G	.	.	.	.	.	.	.	.	.	.	.	.	.	.	.	.	.	.	.	.	.	.	.	.	.	.	.	.	.	.	.	.	.	.	.	.	.	.	.	.	.	.	.	.	.	.	.	.	.	.	.	.	.	.	.	.	.	.	.	.	.	.	.	.	.	.	.	.	.	.	.	.	.	.	.	.	.	.	.	.	.	.	.	.	.	.	.	.	.	.	.	.	.	.	.	.	.	.	.	.	.	.	.	.	.	.	.	.	.	.	.	.	.	.	.	.	.	.	.	.	.	.	.	.	.	.	.	.	.	.	.	.	.	.	.	.	.	.	.	.	.	.	.	+1G	.	.	.	.	.	.	.	.	.	.	.	.	.	.	.	.	.	.	.	.	.	.	.	.	.	.	.	.	.	.	.	.	.	.	.	.	.	.	.	.	.	.	.	.	.	.	.	.	.	.	.	.	.	.	.	.	.	.	.	.	.	.	.	.	.	.	.	.	.	.	.	.	.	.	.	.	.	.	.	.	.	.	.	.	.	.	.	.	.	.	.	.	.	.	.
152245	.	.	.	.	.	.	.	.	.	.	.	.	.	.	.	.	.	.	.	.	.	.	.	.	.	.	.	.	.	.	.	.	.	.	.	.	.	.	.	.	.	.	.	N	.	.	.	.	.	.	.	.	.	.	.	.	.	.	.	.	.	.	.	.	.	.	.	.	.	.	.	.	.	.	.	.	.	.	.	.	.	.	.	.	.	.	.	.	.	.	.	.	.	.	.	.	.	.	.	.	.	.	.	.	.	.	.	.	.	.	.	.	.	.	.	.	.	.	.	.	.	.	.	.	.	.	.	.	.	.	.	.	.	.	.	.	.	.	.	.	.	.	.	.	.	N	.	.	.	.	.	.	.	.	.	.	.	.	.	.	.	.	.	.	.	.	.	.	.	.	.	.	.	.	.	.	.	.	.	.	.	.	.	.	.	.	.	.	.	.	.	.	.	.	.	.	.	.	.	.	.	.	.	.	.	.	.	.	.	.	.	.	.	.	.	.	.	.	.	.	+1T	.	.	.	.	.	.	.	.	.	.	.	.	.	.	.	.	+1T	.	.	.	.	.	.	N	.	.	.	.	.	.	.	.	.	.	.	.	.	N	.	.	.	.	.	.	.	.	.	.	.	.	N	.	.	.	.	.	.	.	.	.	.	.	.	.	.	.	.
152334	.	.	.	.	.	.	.	.	.	.	.	.	.	.	.	.	.	.	.	.	.	.	.	.	.	.	.	.	.	.	.	.	.	.	.	.	.	.	.	.	.	.	.	.	.	.	.	.	.	.	.	.	.	.	.	.	.	.	.	.	.	.	.	.	.	.	.	.	.	.	.	.	.	.	.	.	.	.	.	.	.	.	.	.	.	.	.	.	.	.	.	.	.	.	.	.	.	.	.	.	.	.	.	.	.	.	.	.	.	.	.	.	.	.	.	.	.	.	.	.	.	.	.	.	.	.	.	.	.	.	.	.	.	.	.	.	.	.	.	.	.	.	.	.	.	N	.	.	.	.	.	.	.	.	.	.	.	.	.	.	.	.	.	.	.	.	.	.	N	.	.	.	.	.	.	+1A	.	.	.	.	.	.	.	.	.	+1A	.	.	.	.	.	.	.	.	.	.	.	.	.	.	.	.	.	.	N	.	.	.	.	N	.	.	.	.	.	N	N	.	N	.	.	.	.	.	.	.	.	N	.	N	.	.	.	.	.	.	.	.	.	.	.	.	.	N	N	.	.	.	.	.	.	.	.	.	.	.	.	N	N	.	N	.	.	.	.	.	.	.	N	N	N	.	.	.	.	.	.	.	.	N	.	.	.	.	.	N	.	.
153200	.	.	.	.	.	.	.	.	.	.	.	.	.	.	.	.	.	.	.	.	.	.	.	.	.	.	.	.	.	.	.	.	.	.	.	.	.	.	.	.	.	.	.	.	.	.	.	.	.	.	.	.	.	.	.	.	.	.	.	.	.	.	.	.	.	.	.	.	.	.	.	.	.	.	.	.	.	.	.	.	.	.	.	.	.	.	.	.	.	.	.	.	.	.	.	.	.	.	.	.	.	.	.	.	.	.	.	.	.	.	.	.	.	.	.	.	.	.	.	.	.	.	.	.	.	.	.	.	.	.	.	.	.	.	.	.	.	.	.	.	.	.	.	.	.	.	.	.	.	.	.	.	.	.	.	.	.	.	.	.	.	.	.	.	.	.	.	.	.	.	.	.	.	.	.	.	.	.	.	.	.	.	.	.	.	.	.	.	.	.	.	.	.	.	.	.	.	.	.	.	.	.	.	.	N	.	.	.	.	.	.	.	.	.	.	.	.	.	.	.	+1A	.	.	.	.	.	.	.	.	.	.	.	.	.	.	.	.	+1A	.	.	.	.	.	.	.	.	.	.	.	.	.	.	.	.	.	.	.	.	.	.	.	.	.	.	.	.	.	.	.	.	.	.	.	.	.	.	.	.	.	.	.	.	.	.	.	.	.	.
153927	.	.	.	.	.	.	.	.	.	.	.	.	.	.	.	.	.	.	.	.	.	.	.	.	.	.	.	.	.	.	.	.	.	.	.	.	.	.	.	.	.	.	.	.	.	.	.	.	.	.	.	.	+1C	.	.	.	.	.	.	.	.	.	.	.	.	.	.	.	.	.	.	.	.	.	.	.	.	.	.	.	.	.	.	.	.	.	.	.	.	.	.	.	.	.	.	.	.	.	.	.	.	.	.	.	.	.	.	+1C	.	.	.	.	.	.	.	.	.	.	.	.	.	.	.	.	.	.	.	.	.	.	.	.	.	.	.	.	.	.	.	.	.	.	.	.	.	.	.	.	.	.	.	.	.	.	.	.	.	.	.	.	.	.	.	.	.	.	.	.	.	.	.	.	.	.	.	.	.	.	.	.	.	.	.	.	.	.	.	.	.	.	.	.	.	.	.	.	.	.	.	.	.	.	.	.	N	N	.	.	.	N	.	.	.	.	.	N	.	.	.	.	.	.	.	N	.	N	.	.	.	.	.	.	.	.	.	N	.	.	.	.	.	.	N	.	.	.	.	.	.	.	.	.	.	.	.	.	.	N	N	.	.	.	.	.	.	.	.	.	N	.	.	.	.	.	N	N	.	.	.	.	.	.	.	.	.	.	.	.
154316	.	.	.	.	.	.	.	.	.	.	.	.	.	.	.	.	.	.	.	.	.	.	.	.	.	.	.	.	.	.	.	.	.	.	.	.	.	.	.	.	.	.	.	.	.	.	.	.	.	.	.	.	.	.	.	.	.	.	.	.	.	.	.	.	.	.	.	.	.	.	.	.	.	.	.	.	.	.	.	.	.	.	.	.	.	.	+1A	.	.	.	.	.	+1A	.	.	.	.	.	.	.	.	.	.	.	.	.	.	.	.	.	.	.	.	.	.	.	.	.	.	.	.	.	.	.	.	.	.	.	.	.	.	.	.	.	.	.	.	.	.	.	.	.	.	.	.	.	.	.	.	.	.	.	.	.	.	.	.	.	.	.	.	.	.	.	.	.	.	.	.	.	.	.	.	.	.	.	.	.	.	.	.	.	.	.	.	.	.	.	.	.	.	.	.	.	.	.	.	.	.	.	.	.	.	.	N	.	.	.	.	.	.	.	.	.	.	.	.	.	.	.	.	.	.	N	.	.	.	.	.	.	.	.	.	.	.	.	.	.	.	.	.	.	.	.	.	.	.	.	.	.	.	.	.	.	.	.	.	.	.	.	.	.	.	.	.	.	.	.	.	.	.	.	.	.	N	N	.	.	.	.	.	.	.	.	.	.	.	.
155029	.	.	.	.	.	.	.	.	.	.	.	.	.	.	+1G	.	.	.	.	.	.	.	.	.	.	.	.	.	.	.	.	.	.	.	.	.	.	.	.	.	.	.	.	.	.	.	.	.	.	.	.	.	.	.	.	.	.	.	.	.	.	.	.	.	.	.	.	.	.	.	.	.	.	.	.	.	.	.	.	.	.	.	.	.	.	.	+1G	.	.	.	.	+1G	.	.	.	.	.	.	.	.	.	.	.	.	.	.	.	.	.	.	.	.	.	.	.	.	.	.	.	.	.	.	.	.	.	.	.	.	.	.	.	.	.	.	.	.	.	.	.	.	.	.	.	.	.	.	.	.	.	.	.	.	.	.	.	.	.	.	.	.	.	.	.	.	.	.	.	.	.	.	.	.	.	.	.	.	.	.	.	.	.	.	.	.	.	.	.	.	.	.	.	.	.	.	.	.	.	.	.	.	.	.	.	.	N	N	.	.	.	N	.	.	.	.	.	N	N	.	.	.	.	.	.	N	.	.	.	N	.	.	.	N	.	.	N	N	.	.	N	.	N	.	.	N	N	.	.	.	N	N	.	N	.	.	.	N	.	.	N	N	N	.	.	.	.	.	.	.	.	.	.	.	.	.	.	.	.	.	.	N	N	N	N	.	.	.	.	.
155285	.	.	.	.	+1G	.	.	.	.	.	.	.	.	.	.	.	.	.	.	.	.	.	.	.	.	.	.	.	.	.	.	.	.	.	.	.	.	.	.	.	.	.	.	.	.	.	.	.	.	.	.	.	.	.	.	.	.	.	.	.	.	.	.	.	.	.	.	.	.	.	.	.	.	.	.	.	.	.	.	.	+1G	.	.	.	.	.	.	.	.	.	.	.	.	.	.	.	.	.	.	.	.	.	.	.	.	.	.	.	.	.	.	.	.	.	.	.	.	.	.	.	.	.	.	.	.	.	.	.	.	.	.	.	.	.	.	.	.	.	.	.	.	.	.	.	.	.	.	.	.	.	.	.	.	.	.	.	.	.	.	.	.	.	.	.	.	.	.	.	.	.	.	.	.	.	.	.	.	.	.	.	.	.	.	.	.	.	.	.	.	.	.	.	.	.	.	.	.	.	.	.	.	.	.	.	N	N	.	.	.	.	.	.	.	.	.	.	.	.	.	.	.	.	.	N	.	.	.	.	.	.	.	N	.	N	N	N	.	+1G	N	.	.	.	.	.	.	N	.	.	N	N	.	.	.	N	.	N	.	.	.	.	.	.	.	.	.	.	.	.	.	.	.	.	N	.	N	N	.	.	.	.	.	.	.	.	.	N	.	.
155747	.	.	.	.	.	.	.	.	.	.	.	.	.	.	.	.	.	.	.	.	A	.	.	.	.	.	.	.	.	.	.	.	.	.	.	.	.	.	.	.	.	.	.	.	.	.	.	.	.	.	.	.	.	.	.	.	.	.	.	.	.	.	.	.	.	.	.	.	.	.	.	.	.	.	.	.	A	A	A	A	A	A	A	A	A	A	A	A	A	A	A	A	A	A	A	A	A	A	A	A	A	A	A	A	A	A	A	A	A	A	A	A	A	A	A	A	A	A	A	A	A	A	.	.	.	.	.	.	.	.	.	.	.	.	.	.	.	.	.	.	.	.	.	.	.	.	.	.	.	.	.	.	.	.	.	.	.	.	.	.	.	.	.	.	.	.	.	.	.	.	.	.	.	.	.	.	.	.	.	.	.	.	.	.	.	.	.	.	.	.	.	.	.	.	.	.	.	.	.	.	.	.	.	.	N	N	.	.	.	.	.	.	.	.	.	N	N	.	.	.	.	.	.	N	.	.	.	.	.	.	.	.	.	.	N	N	.	.	.	.	.	.	.	.	.	.	.	.	N	.	.	.	.	N	.	N	.	N	N	.	.	.	.	.	.	.	.	.	.	.	.	.	N	.	.	N	.	.	.	.	.	.	.	.	.	.	.	.
155800	.	.	.	.	.	.	.	.	.	.	.	.	.	.	.	.	.	.	.	.	.	.	.	.	.	.	.	.	.	.	.	.	.	.	.	.	.	.	.	.	.	.	.	.	.	.	.	.	.	.	.	T	.	.	.	.	.	.	.	.	T	.	.	.	.	.	.	.	.	.	.	.	.	.	.	.	.	.	.	.	.	.	.	.	.	.	.	.	.	.	.	.	.	.	.	.	.	.	.	.	.	.	.	.	.	.	.	.	.	.	.	.	.	.	.	.	.	.	.	.	.	.	.	.	.	.	.	.	.	.	.	.	.	.	.	.	.	.	.	.	.	.	.	.	.	.	.	.	.	.	.	.	.	.	.	.	.	.	.	.	.	.	.	.	.	.	.	.	.	.	.	.	.	.	.	.	.	.	.	.	.	.	.	.	.	.	.	.	.	.	.	.	.	.	.	.	.	.	.	.	.	.	.	.	N	N	.	.	.	.	.	.	.	.	.	N	.	.	.	N	.	.	.	N	.	.	.	.	.	.	.	.	N	.	N	N	.	.	N	.	.	.	.	.	.	.	.	.	N	.	.	.	.	.	.	N	.	.	.	.	.	.	.	.	.	.	.	.	.	.	.	.	.	.	.	.	.	.	.	.	.	.	.	.	.	.	.	.
155839	.	.	.	.	.	.	.	.	.	.	.	.	.	.	.	+1G	.	.	.	.	.	.	.	.	.	.	.	.	.	.	.	.	.	.	.	.	.	.	.	.	.	.	+1G	.	.	.	.	.	.	.	.	.	.	.	.	.	.	.	.	.	.	.	.	.	.	.	.	.	.	.	.	.	.	.	.	.	.	.	.	.	.	.	.	.	.	.	.	.	.	.	.	.	.	.	.	.	.	.	.	.	.	.	.	.	.	.	.	.	.	.	.	.	.	.	.	.	.	.	.	.	.	.	.	.	.	.	.	.	.	.	.	.	.	.	.	.	.	.	.	.	.	.	.	.	.	.	.	.	.	.	.	.	.	.	.	.	.	.	.	.	.	.	.	.	.	.	.	.	.	.	.	.	.	.	.	.	.	.	.	.	.	.	.	.	.	.	.	.	.	.	.	.	.	.	.	.	.	.	.	.	.	.	.	.	N	N	.	.	.	.	.	.	.	.	.	.	.	.	N	.	.	.	.	N	.	.	.	N	.	.	.	N	N	.	N	N	.	.	N	.	.	.	.	.	.	N	N	N	N	N	.	N	N	N	.	N	.	N	.	.	.	.	.	.	.	.	.	.	.	.	.	.	N	.	.	.	.	.	.	.	.	.	.	.	.	N	.	.
155914	.	.	.	.	.	.	.	+1G	.	.	.	.	.	.	.	.	.	.	.	.	.	.	.	.	.	.	.	.	.	.	.	.	.	.	.	.	.	.	.	.	.	.	.	.	.	.	.	.	.	.	.	.	.	.	.	.	.	.	.	.	.	.	.	.	.	.	.	.	.	.	.	.	.	.	.	.	.	.	.	.	+1G	.	.	.	.	.	.	.	.	.	.	.	.	.	.	.	.	.	.	.	.	.	.	.	.	.	.	.	.	.	.	.	.	.	.	.	.	.	.	.	.	.	.	.	.	.	.	.	.	.	+1G	.	.	.	.	.	.	.	.	.	.	.	.	.	.	.	.	.	.	.	.	.	.	.	.	.	.	.	.	.	.	.	.	.	.	.	.	.	.	.	.	.	.	.	.	.	.	.	.	.	.	.	.	.	.	.	.	.	.	.	.	.	.	.	.	.	+1G	.	.	.	.	.	.	.	N	N	.	.	.	.	.	.	.	.	.	.	.	.	.	.	+2GG	.	.	N	.	.	.	.	.	.	.	N	.	N	N	N	.	+1G	N	.	.	.	.	.	.	N	N	N	N	N	N	.	N	N	.	N	.	.	.	.	.	.	.	.	.	.	.	.	.	.	.	.	N	N	.	.	.	.	.	.	.	.	.	.	.	.	.	.
156048	.	.	.	.	.	.	.	.	.	.	.	.	.	.	.	.	.	.	.	.	.	.	.	.	.	.	.	.	.	.	.	.	.	.	.	.	.	.	.	.	.	.	.	.	.	.	.	.	.	.	.	.	.	.	.	.	.	.	.	.	.	.	.	.	.	.	.	.	.	.	.	.	.	.	.	.	.	.	.	.	.	.	.	.	.	.	.	.	.	.	.	.	.	.	.	.	.	.	.	.	.	.	.	.	.	.	.	.	.	.	.	.	.	.	.	.	.	.	.	.	.	.	.	.	.	.	.	.	.	.	.	.	.	.	.	.	.	.	.	.	.	.	.	.	.	.	.	.	.	.	.	.	.	.	.	.	.	.	.	.	.	.	.	.	.	.	.	.	.	.	.	.	.	.	.	.	.	.	.	.	.	.	.	.	.	.	.	.	.	.	.	.	.	.	.	.	.	.	.	.	.	.	.	.	N	.	N	.	.	.	.	.	.	.	.	N	N	.	.	.	+1G	.	.	N	.	N	.	.	.	.	.	.	.	.	.	.	N	.	.	.	.	.	.	.	.	.	.	.	N	.	.	.	.	.	.	N	.	.	N	.	.	+1G	.	.	.	.	.	.	N	.	.	.	.	.	.	N	.	.	.	.	.	.	.	.	.	.	.	.
156119	.	.	.	.	.	.	.	.	.	.	.	.	.	.	.	.	.	+1T	.	.	.	.	.	.	.	.	.	.	.	.	.	.	.	.	.	.	.	.	.	.	.	.	.	.	.	.	.	.	.	.	.	.	.	.	.	.	.	.	.	.	.	.	.	.	.	.	.	.	.	.	.	.	.	.	.	.	.	.	.	.	.	.	.	.	.	.	.	.	.	.	.	.	.	.	.	.	.	.	.	.	.	.	.	.	.	.	.	.	.	.	.	.	.	.	.	.	.	.	.	.	.	.	.	.	.	.	.	.	.	.	.	.	.	.	.	.	.	.	.	.	.	.	.	.	.	.	.	.	.	.	.	.	.	.	.	.	.	.	.	.	.	.	.	.	.	.	.	.	.	.	.	.	.	.	.	.	.	.	.	.	.	.	.	.	.	.	.	.	.	.	.	.	.	.	.	.	.	.	.	.	.	.	.	.	N	.	N	N	.	.	.	.	.	.	.	.	.	N	.	.	+1T	.	.	.	.	.	.	.	N	.	.	.	.	.	.	.	.	.	.	N	.	N	.	.	N	.	.	.	.	.	.	.	.	.	.	.	.	.	.	.	N	N	.	.	.	.	N	.	.	.	.	.	.	.	.	.	N	.	.	.	N	N	N	.	N	.	.	.
156202	.	.	.	.	.	.	.	.	.	.	.	.	.	.	.	.	.	.	.	.	.	.	.	.	.	.	.	.	.	.	.	.	.	.	.	.	.	.	.	A	.	.	A	A	.	.	.	.	.	.	.	.	.	.	.	.	.	.	.	.	.	.	.	.	.	.	.	.	.	.	.	.	.	.	.	.	.	.	.	.	.	.	.	.	.	.	.	.	.	.	.	.	.	.	.	.	.	.	.	.	N	.	.	.	.	.	.	.	.	.	.	.	.	.	.	.	.	.	.	.	.	.	.	.	.	.	.	.	.	.	.	.	.	.	.	.	.	.	.	.	.	.	.	.	.	.	.	.	.	.	.	.	.	.	.	.	.	.	.	.	.	.	.	.	.	.	.	.	.	.	.	.	.	.	.	.	.	.	.	.	.	.	.	.	.	.	.	.	.	.	.	.	.	.	.	.	.	.	.	.	.	.	.	.	N	.	.	.	.	.	.	.	.	.	.	N	.	.	.	.	.	.	.	.	.	.	.	.	.	.	.	.	.	.	N	N	.	.	.	.	.	.	.	.	.	.	.	.	.	.	.	.	.	.	.	N	.	.	.	.	.	.	.	.	.	.	.	.	.	.	.	.	.	.	N	.	.	.	.	.	.	.	.	.	.	N	.	.
156254	.	.	.	.	.	.	.	.	.	.	.	.	.	.	.	.	.	.	.	.	.	.	.	.	.	.	.	.	.	.	.	.	.	.	.	.	.	.	.	.	.	.	.	.	.	.	.	.	.	.	.	.	.	.	.	.	.	.	.	.	.	.	.	.	.	.	.	.	.	.	.	.	.	.	.	.	.	.	.	.	.	.	.	.	.	.	.	.	.	.	.	.	.	.	.	.	.	.	.	.	.	.	.	.	.	.	.	.	.	.	.	.	+1C	.	.	.	.	.	.	.	.	.	.	.	.	.	.	.	.	.	.	.	.	.	.	.	.	.	.	.	.	.	.	.	.	N	.	.	.	.	.	.	.	.	.	.	.	.	.	.	.	.	.	.	.	.	.	.	.	.	.	.	.	.	.	.	.	.	.	.	.	.	.	.	.	.	.	.	.	.	.	.	.	.	.	.	.	.	.	.	.	.	.	.	N	.	.	.	.	.	N	.	.	.	.	.	.	.	.	.	+1C	.	.	.	.	.	.	.	.	.	.	.	.	.	.	.	.	.	N	.	.	.	.	.	.	.	.	.	.	.	.	.	.	.	.	.	.	.	N	.	.	.	.	.	.	.	.	.	.	.	.	.	.	.	.	.	.	.	.	.	.	.	.	.	.	.	.	.
156346	.	.	.	.	.	.	.	.	.	.	.	.	.	.	.	.	.	.	.	.	.	.	.	.	.	.	.	.	.	.	.	.	.	.	.	.	.	.	.	.	.	.	+1G	.	.	.	.	.	.	.	.	.	.	.	.	.	.	.	.	.	.	.	.	.	.	.	.	.	.	.	.	.	.	.	.	.	.	.	.	.	.	.	.	.	.	.	.	.	.	.	.	.	.	.	.	.	.	.	.	.	.	.	.	.	.	.	.	.	.	.	.	.	.	.	.	.	.	.	.	.	.	.	.	.	.	.	.	.	.	.	.	.	.	.	.	.	.	.	.	.	.	.	.	+1G	.	.	.	.	.	.	.	.	.	.	.	.	.	.	.	.	.	.	.	.	.	.	.	.	.	.	.	.	.	.	.	.	.	.	.	.	.	.	.	.	.	.	.	.	.	.	.	.	.	.	.	.	.	.	.	.	.	.	.	.	.	.	.	.	.	N	.	.	.	.	.	.	.	.	.	.	.	.	.	.	.	N	.	.	.	.	.	.	.	.	.	.	.	+1G	.	.	.	.	.	.	.	.	.	.	.	.	.	.	.	.	.	.	.	N	N	.	.	.	.	.	.	.	.	.	N	N	N	.	.	.	N	.	.	.	.	.	.	.	.	.	.	N	.	N
157072	.	.	.	.	.	.	.	.	.	.	.	.	.	.	.	.	.	.	.	.	.	.	.	.	.	.	.	.	.	.	.	.	.	.	.	.	.	.	.	.	.	.	.	.	.	.	.	.	.	.	.	.	.	.	.	.	.	.	.	.	.	.	.	.	.	.	.	.	.	.	.	.	.	.	.	.	.	+1G	.	.	.	.	.	.	.	.	.	.	.	.	.	.	.	.	.	.	.	.	.	.	.	.	.	.	.	.	.	.	.	.	.	.	.	.	.	.	.	.	.	.	.	.	.	.	.	.	.	.	.	.	.	.	.	.	.	.	.	.	.	.	.	.	.	.	.	.	.	.	.	.	.	.	.	.	.	.	.	.	.	.	.	.	.	.	.	.	.	.	.	.	.	.	.	.	.	.	.	.	.	.	.	.	.	.	.	.	.	.	.	.	.	.	.	.	.	.	.	.	.	.	.	.	.	.	N	N	.	.	.	.	.	.	.	.	.	.	N	.	.	.	.	.	.	N	.	.	.	.	.	.	.	.	.	.	N	N	.	+1G	.	.	.	.	.	.	.	.	.	.	N	.	.	N	.	N	.	N	.	.	N	.	.	.	.	.	.	.	.	.	.	.	.	.	.	.	N	N	.	.	.	.	.	.	.	.	.	.	.	.
158265	.	.	.	.	.	.	.	.	.	.	.	.	.	.	.	.	.	.	.	.	.	.	.	.	.	.	.	.	.	.	.	.	.	.	.	.	.	.	.	.	.	.	.	.	.	.	.	.	.	.	.	.	.	.	.	.	.	.	.	.	.	.	.	.	.	.	.	.	.	.	.	.	.	.	.	.	.	.	.	.	.	.	.	.	.	.	.	.	.	.	.	.	.	.	.	.	.	.	.	.	.	.	.	.	.	.	.	.	.	.	.	.	.	.	.	.	.	.	.	.	.	.	.	.	.	.	.	.	.	.	.	.	.	.	.	.	.	.	.	.	.	.	.	.	.	.	.	.	.	.	.	.	.	.	.	.	.	.	.	.	.	.	.	.	.	.	.	.	.	.	.	.	.	.	.	.	.	.	.	.	.	.	.	.	.	.	.	.	.	.	.	.	.	.	.	.	.	+1T	.	.	.	.	.	.	.	.	.	.	.	.	.	.	.	.	.	.	.	.	.	.	+1T	.	.	.	.	.	.	.	.	.	.	.	.	.	.	.	.	.	.	.	.	.	.	.	.	.	.	.	N	.	.	.	.	.	.	.	.	.	N	.	.	.	.	.	.	N	.	.	.	.	.	.	.	.	.	.	.	.	.	.	.	.	.	.	.	.	.	.
158510	.	.	.	.	.	.	.	.	.	.	.	.	.	.	.	.	.	.	.	.	.	.	.	.	.	.	.	.	.	.	.	.	.	.	.	.	.	.	.	.	.	.	.	.	.	.	.	.	.	.	.	.	.	.	.	.	.	.	.	.	.	.	.	.	.	.	.	.	.	.	.	.	.	.	.	.	.	.	.	.	.	.	.	.	.	.	.	.	.	.	.	.	.	.	.	.	.	.	.	.	.	.	.	.	.	.	.	.	.	.	.	.	+1C	.	.	.	.	.	.	.	.	.	.	.	.	.	.	.	.	.	.	.	.	.	.	.	.	.	.	.	.	.	.	.	.	.	.	.	.	.	.	.	.	.	.	.	.	.	.	.	.	.	.	.	.	.	.	.	.	.	.	.	.	.	.	.	.	.	.	.	.	.	.	.	.	.	.	.	.	.	.	.	.	.	.	.	.	.	.	.	.	.	.	.	.	.	.	.	.	.	.	.	.	.	.	.	.	.	.	.	.	.	.	.	.	.	.	.	.	.	.	.	.	.	.	.	.	+1C	.	.	.	.	.	.	.	.	.	.	.	.	.	.	.	.	.	N	.	N	.	.	.	.	.	.	.	.	.	.	.	.	.	.	.	.	.	.	.	.	.	.	.	.	.	.	.	.	.	.
159336	.	.	.	.	.	.	.	.	.	.	.	.	.	.	.	.	.	.	.	.	.	.	.	.	.	.	.	.	.	.	.	.	.	.	.	.	.	.	.	.	.	.	.	.	.	.	.	.	.	.	.	.	.	.	.	.	.	.	.	.	.	.	.	.	.	.	.	.	.	.	.	.	.	.	.	.	.	.	.	.	.	.	.	.	.	.	.	.	.	.	.	.	.	.	.	.	.	.	.	.	.	.	.	.	.	.	.	.	.	.	.	.	.	.	.	.	.	.	.	.	.	.	.	.	.	.	.	.	.	.	.	.	.	.	.	+1G	.	.	.	.	.	.	.	.	.	.	.	.	.	.	.	.	.	.	.	.	.	.	.	.	.	.	.	.	.	.	.	.	.	.	.	.	.	.	.	+1G	.	.	.	.	.	.	.	.	.	.	.	.	.	.	.	.	.	.	.	.	.	.	.	.	.	.	.	.	N	N	.	.	.	.	N	.	.	.	.	.	.	.	.	.	.	.	.	.	.	.	.	.	.	.	.	.	.	.	.	.	.	+1G	.	.	.	.	.	.	.	.	.	.	N	.	.	.	.	N	.	N	N	.	.	.	.	.	.	.	.	.	.	.	.	.	.	.	.	.	.	.	.	.	N	.	.	.	.	.	.	N	.	.
159797	.	.	.	.	.	.	.	.	.	.	.	.	.	.	.	.	.	.	.	.	.	.	.	.	.	.	.	.	.	.	.	.	.	.	.	.	.	.	.	.	.	.	.	.	.	.	.	.	.	.	.	.	.	.	.	.	.	.	.	.	.	.	.	.	.	.	.	.	.	.	.	.	.	.	.	.	.	.	.	.	.	.	.	.	.	.	.	.	.	.	.	.	.	.	.	.	.	.	.	.	.	.	.	.	.	.	.	.	.	.	.	.	.	.	.	.	.	.	.	.	.	.	.	.	.	.	.	.	.	.	.	.	.	.	.	.	.	.	.	.	.	.	.	.	.	.	.	.	.	.	.	.	.	.	.	.	.	.	.	.	.	.	.	.	.	.	.	.	.	.	.	.	.	.	.	.	.	.	.	.	.	.	.	.	.	+1T	.	.	.	.	.	.	.	.	.	.	.	.	.	.	.	.	.	.	N	.	.	.	.	.	.	.	.	.	.	.	.	.	.	.	+1T	.	.	.	.	.	.	.	.	.	.	.	.	.	.	.	.	.	.	.	.	.	.	.	.	.	.	.	.	.	.	.	.	.	.	.	N	.	.	.	.	.	.	.	N	N	.	.	.	.	.	.	.	.	N	N	.	.	.	.	.	.	.	.	.	.	.	.
161434	.	.	.	.	.	.	.	.	.	.	.	.	.	.	.	.	.	.	.	.	.	.	.	.	.	.	.	.	.	.	.	.	.	.	.	.	.	.	.	.	.	.	.	.	.	.	.	.	.	.	.	.	.	.	.	.	.	.	.	.	.	.	.	.	.	.	.	.	.	.	.	.	.	.	.	.	.	.	.	.	.	.	.	.	.	.	.	.	.	.	.	.	.	.	.	.	.	.	.	.	.	.	.	.	.	.	.	.	.	.	.	.	.	.	.	.	.	.	.	.	.	.	.	.	.	.	.	.	.	.	.	.	.	.	.	.	.	.	.	.	.	.	.	.	.	.	.	.	.	.	.	.	.	.	.	.	.	.	.	.	.	.	.	.	.	.	.	.	.	.	.	.	.	.	.	.	.	.	.	.	.	.	.	.	.	.	.	.	.	.	.	.	.	.	.	.	.	.	.	.	.	.	.	.	N	N	.	.	.	.	N	.	.	.	.	.	.	.	.	.	+1T	.	.	.	.	.	.	.	.	.	.	.	.	.	.	N	.	+1T	.	.	.	.	.	.	.	.	.	.	.	.	.	.	.	.	.	N	.	.	.	.	.	.	.	.	.	.	.	.	.	.	.	.	.	.	.	.	.	.	.	.	.	.	.	.	.	.	.	.
161673	.	.	.	.	.	.	.	.	.	.	.	.	.	.	.	.	.	.	.	.	.	.	.	.	.	.	.	.	.	.	.	.	.	.	.	.	.	.	.	.	.	.	.	.	.	.	.	.	.	.	.	.	.	.	.	.	.	.	.	.	.	.	.	.	.	.	N	.	.	.	.	.	.	.	.	.	.	.	.	.	.	.	.	.	.	N	.	.	.	.	.	.	.	.	.	.	.	.	.	.	.	.	.	.	.	.	.	.	.	.	.	.	.	.	.	.	.	.	+1G	.	.	.	.	.	.	.	.	.	.	.	.	.	.	.	.	.	.	.	.	.	.	.	.	.	.	.	.	.	.	.	.	.	.	.	.	.	.	.	.	.	.	.	.	.	.	.	.	.	.	.	.	.	.	.	.	.	.	.	.	+1G	.	.	.	.	.	.	.	.	.	.	.	.	.	.	.	.	.	.	.	.	.	.	.	.	N	N	.	.	.	.	.	.	.	.	.	.	.	.	.	.	.	.	.	.	.	.	.	.	.	.	.	.	.	.	N	N	.	.	N	.	.	.	.	.	.	.	.	.	.	.	.	.	.	.	.	.	.	.	N	.	.	.	.	.	.	.	.	.	.	.	.	.	.	.	.	.	.	.	.	.	.	.	.	.	.	N	.	.
161947	.	.	.	.	.	.	.	.	.	.	.	.	.	.	.	.	.	.	.	.	.	.	.	.	.	.	.	.	.	.	.	.	.	.	.	.	.	.	.	.	.	.	.	.	.	.	.	.	.	.	.	.	.	.	.	.	.	.	.	.	.	.	.	.	.	.	.	.	.	.	.	.	.	.	.	.	.	.	.	.	.	.	.	.	.	.	.	.	.	.	.	.	.	.	.	.	.	+1G	.	.	.	.	.	.	.	.	.	.	.	.	.	.	.	.	.	.	.	.	.	.	.	.	.	.	.	.	.	.	.	.	.	.	.	.	.	.	.	.	.	.	.	.	.	.	.	.	.	.	.	.	.	.	.	.	.	.	.	.	.	.	.	.	.	.	.	.	.	.	.	.	.	.	.	.	.	.	.	.	.	.	.	.	.	.	+1G	.	.	.	.	.	.	.	.	.	.	.	.	.	.	.	.	.	.	.	N	N	.	.	.	.	.	.	.	.	.	.	.	.	.	.	.	.	.	.	N	.	.	N	.	.	.	N	.	N	N	N	.	.	N	.	.	.	.	.	.	N	.	.	N	.	.	.	.	.	.	N	.	N	N	.	.	+1G	.	.	.	.	.	.	.	.	.	.	.	.	N	N	.	.	.	.	.	.	.	.	.	.	.	.
162660	+1G	.	.	.	.	.	+2GG	+1G	.	.	.	.	.	.	.	.	.	.	.	.	.	.	.	.	.	.	.	.	.	.	.	.	.	.	.	.	.	.	.	.	.	.	.	.	.	.	.	.	.	.	.	.	.	.	.	.	.	.	.	.	.	.	.	.	.	.	.	.	.	.	.	.	.	.	.	.	.	.	.	.	.	.	.	.	.	.	.	.	.	.	.	.	.	.	.	.	.	.	.	.	.	.	.	.	.	.	.	.	.	.	.	.	.	.	.	.	.	.	.	.	.	.	.	.	.	.	.	.	.	.	.	.	.	.	.	.	.	.	+2GG	.	.	.	.	.	.	.	.	.	.	.	.	.	.	.	.	.	.	.	.	.	.	.	.	.	.	.	.	.	.	+1G	.	.	.	.	.	.	.	+1G	.	.	.	.	+1G	.	+3GGG	.	.	.	.	.	.	.	.	.	.	+1G	.	+1G	.	.	.	.	.	.	.	.	.	.	.	.	.	.	.	.	.	.	.	N	.	.	.	.	.	N	.	.	.	.	N	.	.	.	.	.	.	.	.	.	.	N	.	.	.	.	.	.	.	.	.	.	.	.	.	.	.	.	.	.	.	.	.	.	.	.	.	.	.	.	.	.	.	.	.	.	.	.	N	.	.	.	.	.	.	.	.	.	.	.
162664	.	.	.	.	.	.	.	.	.	.	.	.	.	.	.	.	.	.	.	.	.	.	.	.	.	.	.	.	.	.	.	.	.	.	.	.	.	.	.	.	.	.	.	.	.	.	.	.	.	.	.	.	.	.	.	.	.	.	.	.	.	.	.	.	.	.	.	.	.	.	.	.	.	.	.	.	.	.	.	.	.	.	.	.	.	.	.	.	.	.	.	.	+1T	.	.	.	.	.	.	.	.	.	.	.	.	.	.	+1T	.	.	.	.	.	.	.	.	.	.	.	.	.	.	.	.	.	.	.	.	.	.	.	.	.	.	.	.	.	.	.	.	.	.	.	.	.	.	.	.	.	.	.	.	.	.	.	.	.	.	.	.	.	.	.	.	.	.	.	.	.	.	.	.	.	.	.	.	.	.	.	.	.	.	.	.	.	.	.	.	.	.	.	+1T	.	.	.	.	.	.	.	.	.	.	.	.	.	.	.	.	.	.	.	.	.	.	.	.	.	N	.	.	+1T	.	.	N	.	N	.	.	N	.	.	.	.	.	.	.	.	.	.	.	.	.	.	.	.	.	.	.	.	.	.	.	.	.	.	.	.	.	.	.	.	.	.	.	.	.	.	.	.	.	.	.	.	.	.	.	N	.	N	.	.	.	.	.	.	.	.	.
163928	.	.	.	.	.	.	.	.	.	.	.	.	.	.	.	.	.	.	.	.	.	.	.	.	.	.	.	.	.	.	.	.	.	.	.	.	.	.	.	.	.	.	.	.	.	.	.	.	.	.	.	.	.	.	.	.	.	.	.	.	.	.	.	.	.	.	.	.	.	.	.	.	.	.	.	.	.	.	.	.	.	.	.	.	.	.	.	.	.	.	.	.	.	.	.	.	.	.	.	.	.	.	.	.	.	.	.	.	.	.	.	.	.	.	.	.	.	.	.	.	.	.	.	.	.	.	.	.	.	.	.	.	.	.	.	.	.	.	.	.	.	.	.	.	.	.	.	.	.	.	.	.	.	.	.	.	.	.	.	.	.	.	.	.	.	.	.	.	.	.	.	.	.	.	.	.	.	.	.	.	.	.	.	.	.	.	.	.	.	.	.	.	.	.	.	.	.	.	.	.	.	.	.	.	N	N	.	.	.	N	.	.	.	.	.	.	.	.	.	.	+1A	.	.	.	.	.	.	.	.	.	.	.	.	.	N	.	.	+1A	N	.	.	.	.	N	.	.	.	.	.	.	.	.	.	.	.	.	.	.	.	.	.	.	.	N	.	.	.	.	N	N	.	.	.	.	.	.	.	.	.	.	.	.	.	.	.	N	.	.
163955	.	.	.	.	.	.	.	.	.	.	.	.	.	.	.	.	.	.	.	.	.	.	.	.	.	.	.	.	.	.	.	.	.	.	.	.	.	.	.	.	.	.	.	.	.	.	.	.	.	.	.	.	.	.	.	.	.	.	.	.	.	.	.	.	.	.	.	.	.	.	.	.	.	.	.	.	.	.	.	.	.	.	.	.	.	.	+1G	.	.	.	.	+1G	.	.	.	.	.	.	.	.	.	.	.	.	.	.	.	.	.	.	.	.	.	.	.	.	.	.	.	.	.	.	.	.	.	.	.	.	.	.	.	.	.	.	.	.	.	.	.	.	.	.	.	.	.	.	.	.	.	.	.	.	.	.	.	.	.	.	.	.	.	.	.	.	.	.	.	.	.	.	.	.	.	.	.	.	.	.	.	.	.	.	.	.	.	.	.	.	.	.	.	.	.	.	.	.	.	.	.	.	.	.	.	.	.	.	.	.	.	.	.	.	.	.	.	.	.	.	.	.	.	.	.	.	.	.	.	.	.	.	.	.	.	.	.	.	.	.	.	.	.	.	.	.	.	.	.	.	N	.	.	.	.	.	.	.	.	N	N	.	.	.	.	.	.	.	.	.	.	N	N	.	.	.	.	.	N	.	.	.	.	.	.	.	.	N	.	.
163962	.	.	.	.	.	.	.	.	.	.	.	.	.	.	.	.	.	.	.	.	.	.	.	.	.	.	.	.	.	.	.	.	.	.	.	.	.	.	.	.	.	.	.	.	.	.	.	.	.	.	.	.	.	.	.	.	.	.	.	.	.	.	.	.	.	.	G	G	G	G	G	G	G	G	.	.	.	.	.	.	.	.	.	.	.	.	.	.	.	.	.	.	.	.	.	.	.	.	.	.	.	.	.	.	.	.	.	.	.	.	.	.	.	.	.	.	.	.	.	.	.	.	.	.	.	.	.	.	.	.	.	.	.	.	.	.	.	.	.	.	.	.	.	.	.	.	.	.	.	.	.	.	.	.	.	.	.	.	.	.	.	.	.	.	.	.	.	.	.	.	.	.	.	.	.	.	.	.	.	.	.	.	.	.	.	.	.	.	.	.	.	.	.	.	.	.	.	.	.	.	.	.	.	.	.	.	.	.	.	.	.	.	.	.	.	N	.	.	.	.	.	.	.	N	.	N	N	.	.	.	N	.	.	.	.	N	.	.	.	.	.	.	.	.	.	.	.	.	N	.	.	.	.	.	.	.	.	N	N	.	.	.	.	.	.	.	.	.	.	N	N	.	.	.	N	.	N	.	.	.	.	.	.	.	.	N	.	.
164513	.	.	.	.	.	.	.	.	.	.	.	.	.	.	.	.	.	.	.	.	.	.	.	.	.	.	.	.	.	.	.	.	.	.	.	.	.	.	.	.	.	.	.	.	.	.	.	.	.	.	.	.	.	.	.	.	.	.	.	.	.	.	.	.	.	.	N	.	.	.	.	N	.	N	.	.	.	.	.	.	.	.	.	.	.	.	.	.	.	.	.	.	.	.	.	.	.	.	.	.	.	.	.	.	.	.	.	.	.	.	.	.	.	.	.	.	.	.	.	.	.	.	.	.	.	.	.	.	.	.	.	.	.	.	.	.	.	.	.	.	.	.	.	.	.	.	.	.	.	.	.	.	.	.	.	.	.	.	.	.	.	.	.	.	.	.	.	.	.	.	.	.	.	.	.	.	.	.	.	.	.	.	.	.	.	.	.	.	.	.	.	.	.	.	.	.	.	.	.	.	.	.	.	.	N	N	.	.	.	.	.	N	.	.	.	.	.	T	.	.	.	.	.	N	.	.	.	N	.	T	T	N	N	N	N	N	.	.	N	.	N	.	N	N	.	N	.	N	N	.	.	.	.	N	N	N	.	N	.	.	N	.	.	.	.	.	.	.	.	.	.	.	N	.	T	N	.	N	N	N	N	T	T	T	T	N	.	.
164663	.	.	.	.	.	.	.	.	.	.	.	.	.	.	.	.	.	.	.	.	.	.	.	.	.	.	.	.	.	.	.	.	.	.	.	.	.	.	.	.	.	.	.	.	.	.	.	.	.	.	.	.	.	.	.	.	.	.	.	.	.	.	.	.	.	.	N	.	.	.	.	N	.	N	.	.	.	.	.	.	.	.	.	.	.	.	.	.	.	.	.	.	.	.	.	.	.	.	.	.	.	.	.	.	.	.	.	.	.	.	.	.	.	.	.	.	.	.	.	.	.	.	.	.	.	.	.	.	.	.	.	.	.	.	.	.	.	.	.	.	.	.	.	.	.	.	.	.	.	.	.	.	.	.	.	.	.	.	.	.	.	.	.	.	.	.	.	.	.	.	.	.	.	.	.	+1G	.	.	.	.	.	.	.	.	.	.	.	.	.	.	.	.	.	.	.	.	.	.	.	.	.	.	.	.	.	.	.	.	.	.	.	.	.	.	.	.	N	.	.	.	.	.	.	.	.	.	.	N	.	.	.	.	.	.	.	.	.	.	.	.	.	.	.	.	.	.	.	.	.	.	.	.	.	.	.	.	.	.	N	.	.	.	.	.	.	.	.	.	.	.	.	N	.	.	N	.	.	.	.	.	.	.	.	.	.	.	.	.
164988	.	.	.	.	.	.	.	.	.	.	.	.	.	.	+1A	.	.	.	.	.	.	.	.	.	.	.	.	.	.	.	.	.	.	.	.	.	.	.	.	.	.	.	.	.	.	.	.	.	.	.	+1A	.	.	.	.	.	.	.	.	.	.	.	.	.	.	.	+1A	.	.	.	.	.	.	.	.	.	.	.	.	.	+1A	.	.	.	.	.	.	.	.	+1A	.	.	+1A	.	.	+1A	.	.	+1A	.	.	.	.	.	+1A	.	.	.	.	.	.	.	.	.	.	.	.	+1A	.	.	.	.	.	.	.	.	.	N	.	.	.	.	.	+1A	+1A	.	.	.	.	.	.	.	.	.	.	.	.	.	.	.	.	.	.	.	.	.	.	.	.	.	.	.	.	.	.	.	.	.	.	N	.	.	.	.	.	+1A	+1A	.	.	.	+1A	.	.	.	.	.	.	.	.	.	.	.	.	.	.	.	.	.	.	.	.	.	.	.	.	.	.	.	.	N	.	.	.	.	.	N	N	.	.	.	.	.	.	.	.	.	.	.	.	.	.	.	.	.	.	N	.	+1A	.	.	.	.	.	.	.	.	.	.	N	.	.	.	.	.	.	.	.	.	N	.	.	.	.	.	.	.	.	.	N	.	.	.	.	.	.	.	.	.	.	.	.	.	.	.	.	.	.	.
165485	.	.	.	.	.	.	.	.	.	.	.	.	.	.	.	.	.	.	.	.	.	.	.	.	.	.	.	.	.	.	.	.	.	.	.	.	.	.	.	.	.	.	.	.	.	.	.	.	.	.	.	N	.	.	.	.	.	.	.	.	.	.	.	.	.	.	.	.	.	.	.	.	.	.	.	.	.	.	.	.	.	.	.	.	.	.	.	.	.	.	.	.	.	.	.	.	.	.	.	N	.	.	.	.	.	.	.	.	.	.	.	.	.	.	.	.	.	.	.	.	.	.	.	.	.	.	.	.	.	.	.	.	.	.	.	.	.	.	.	.	.	.	.	.	.	.	.	.	.	.	.	.	.	.	.	.	.	.	.	.	.	.	.	.	.	.	.	.	.	.	.	.	.	.	.	.	.	.	.	.	.	.	.	.	.	.	.	.	.	.	.	.	.	.	.	.	.	.	.	.	.	.	.	.	N	.	.	.	.	N	.	.	.	.	.	.	.	N	.	N	+1A	.	.	N	N	.	.	.	.	.	.	.	.	.	N	N	.	+1A	N	N	.	N	.	.	.	.	.	.	.	.	.	.	.	.	.	N	.	.	N	.	.	.	.	.	.	.	.	.	.	N	.	.	.	.	.	.	.	.	.	N	.	.	.	.	N	.	.	.
165719	.	.	.	.	.	.	.	.	.	.	.	.	.	.	.	.	.	.	.	.	.	.	.	.	.	.	.	.	.	.	.	.	.	.	.	.	.	.	.	.	.	.	.	.	.	.	.	.	.	.	.	.	.	.	.	.	.	.	.	.	.	.	.	.	.	.	.	.	.	.	.	.	.	+1C	.	.	.	.	.	.	.	.	.	.	.	.	.	.	.	.	.	.	.	.	.	.	.	.	.	.	.	.	.	.	.	.	.	.	.	.	.	.	.	.	.	.	.	.	.	.	.	.	.	.	.	.	.	.	.	.	.	.	.	.	.	.	.	.	.	.	.	.	.	.	.	N	.	.	.	.	.	.	.	.	.	.	.	.	.	.	.	.	.	.	.	.	.	.	.	.	.	.	.	.	.	.	.	.	.	.	.	.	.	.	.	.	.	.	.	.	.	.	.	.	.	.	.	.	.	.	.	.	.	.	N	N	.	.	.	.	.	.	.	.	.	.	.	.	.	.	.	.	.	N	.	.	.	.	.	.	.	.	.	.	.	.	.	.	.	.	.	.	.	.	.	N	.	.	N	N	.	.	.	N	.	N	.	.	.	.	.	+1G	.	.	.	.	.	.	.	.	.	.	.	.	.	.	.	.	.	.	.	.	.	.	.	N	.	.
165767	.	.	.	.	.	.	.	.	.	.	.	.	.	.	.	.	.	.	.	.	.	.	.	.	.	.	.	.	.	.	.	.	.	.	.	.	.	.	.	.	.	.	.	.	.	.	.	.	.	.	.	.	.	.	.	.	.	.	.	.	.	.	.	.	.	.	.	+1G	.	.	.	.	.	.	.	.	.	.	.	.	.	.	.	.	.	.	.	.	.	.	.	.	.	.	.	.	.	.	.	.	.	.	.	.	.	.	.	.	.	.	.	.	.	.	.	.	.	+1G	.	.	.	.	.	.	.	.	.	.	.	.	.	.	.	.	.	.	.	.	.	.	.	.	.	.	.	.	.	.	.	.	.	.	.	.	.	.	.	.	.	.	.	.	.	.	.	.	.	.	.	.	.	.	.	.	.	.	.	.	.	.	.	.	.	.	.	.	.	.	.	.	.	.	.	.	.	.	.	.	.	.	.	.	.	.	N	N	.	.	.	N	.	.	.	.	.	.	.	.	.	.	.	.	.	N	.	.	.	.	.	.	.	.	.	.	.	N	N	.	.	.	.	.	.	.	.	N	.	N	N	N	N	.	N	N	.	N	.	.	.	.	.	.	.	.	.	.	.	.	N	.	.	.	N	.	.	.	.	.	.	.	.	.	.	.	.	N	.	.
166006	.	.	.	.	.	.	.	.	.	.	.	.	.	.	.	.	.	.	.	.	.	.	.	.	.	.	.	.	.	.	.	.	.	.	.	.	.	.	.	.	.	.	.	.	.	.	.	.	.	.	.	.	.	.	.	.	.	.	.	.	.	.	.	.	.	.	.	.	.	.	.	.	.	.	.	.	.	.	.	.	.	.	N	.	.	.	.	.	.	.	.	.	.	.	.	.	.	.	N	.	N	.	.	.	.	.	.	.	.	.	.	.	.	.	.	.	.	.	.	.	.	.	.	.	.	.	.	N	.	.	.	.	.	.	.	.	.	.	.	.	.	.	.	.	.	.	.	.	.	.	.	.	.	.	.	.	.	.	.	.	.	.	.	.	.	.	.	.	.	N	.	.	.	.	.	.	.	N	.	.	.	.	.	.	N	.	.	.	.	.	.	.	.	.	.	.	.	.	.	.	.	.	.	.	.	.	.	.	.	.	.	.	.	.	.	.	.	.	.	.	+1T	.	.	N	.	.	.	.	.	.	.	.	.	.	.	.	N	.	.	.	.	.	.	.	.	.	.	.	.	.	.	.	.	.	.	.	.	.	.	.	.	+1T	.	.	.	.	.	.	.	.	.	.	.	.	N	.	.	.	.	.	.	.	.	.	.	N	.	.
166484	.	.	.	.	.	.	.	.	.	.	.	.	.	.	.	.	.	.	.	.	A	.	.	.	.	.	.	.	.	.	.	.	.	.	.	.	.	.	.	.	.	.	.	.	.	.	.	.	.	.	.	.	.	.	.	.	.	.	.	.	.	.	.	.	.	.	.	.	.	.	.	.	.	.	.	.	.	.	.	.	.	.	.	.	.	.	.	.	.	.	.	.	.	.	.	.	A	A	A	A	A	A	A	A	A	.	.	.	.	.	.	.	.	.	.	.	.	.	.	.	.	.	.	.	.	.	.	.	.	.	.	.	.	.	.	.	.	.	.	.	.	.	.	.	.	.	.	.	.	.	.	.	.	.	.	.	.	.	.	.	.	.	.	.	.	.	.	.	.	.	.	.	.	.	.	.	.	.	.	.	.	.	.	.	.	.	.	.	.	.	.	.	.	.	.	.	.	.	.	.	.	.	.	.	N	N	.	.	.	.	.	.	.	.	.	.	.	.	.	.	.	.	.	N	.	.	.	.	.	.	.	N	N	.	N	.	.	.	N	.	.	.	N	N	.	N	.	.	N	N	.	.	N	.	.	.	.	.	.	.	.	.	.	.	.	.	.	.	.	.	.	.	N	.	.	.	.	.	.	.	.	.	.	.	.	.	.	.
167652	.	.	.	.	.	.	.	.	.	.	.	.	.	.	.	.	.	.	.	.	.	.	.	C	C	.	.	C	C	.	.	.	C	C	C	.	C	.	C	.	.	C	.	.	C	C	C	.	.	.	.	.	.	.	.	.	.	.	.	.	.	.	.	.	.	.	.	.	.	.	.	.	.	.	.	.	.	.	.	.	.	.	.	.	.	.	.	.	.	.	.	.	.	.	.	.	.	.	.	.	.	.	.	.	.	.	.	.	.	N	.	.	.	.	.	.	.	.	.	.	.	.	.	.	.	.	.	.	.	.	.	.	.	.	.	.	.	.	.	.	.	.	.	.	.	.	.	.	.	.	.	.	.	.	.	.	.	.	.	.	.	.	.	.	.	.	.	.	.	.	.	.	.	.	.	.	.	.	.	.	.	.	.	.	.	.	.	.	.	.	.	.	.	.	.	.	.	.	.	.	.	.	.	.	N	.	.	.	.	.	.	.	.	.	.	.	N	.	.	.	.	.	.	.	.	.	.	.	.	.	.	N	N	.	.	N	.	.	N	.	.	.	.	N	.	.	.	.	.	.	.	.	.	.	.	.	N	.	.	.	.	.	.	.	.	.	.	.	N	.	.	.	N	.	.	N	.	.	.	.	.	.	.	.	.	.	.	.
167803	.	.	.	.	.	.	.	.	.	.	.	.	.	.	.	.	.	.	.	.	.	.	.	.	.	.	.	.	.	.	.	.	.	.	.	.	.	.	.	.	.	.	.	.	.	.	.	.	.	.	.	.	.	.	.	.	.	.	.	.	.	.	.	.	.	.	.	.	.	.	.	.	.	.	.	.	.	.	.	.	.	.	.	.	.	.	.	.	.	.	.	.	.	.	.	.	.	.	.	.	.	.	.	.	.	.	.	.	.	.	.	.	.	.	.	.	.	.	.	.	.	.	.	.	.	.	.	.	.	.	.	.	.	.	.	.	.	.	.	.	.	.	.	.	T	T	T	T	T	T	T	T	T	T	T	T	T	T	T	T	T	T	T	T	T	T	T	T	T	T	T	T	T	T	.	.	.	.	.	.	.	.	.	.	.	.	.	.	.	.	.	.	.	.	.	.	.	.	.	.	.	.	.	.	.	.	.	.	.	.	.	.	N	.	.	.	N	.	N	.	.	.	.	N	.	.	.	N	.	.	.	.	.	.	.	.	.	.	.	.	.	.	.	.	.	.	.	.	.	N	.	.	.	.	.	N	N	.	N	.	.	.	.	.	.	.	.	.	.	.	.	.	.	.	N	N	.	.	.	.	.	.	.	.	.	.	.	.
168028	.	.	.	.	.	.	.	.	.	.	.	.	.	.	.	.	.	.	.	.	.	.	.	.	.	.	.	.	.	.	.	.	.	.	.	.	.	.	.	.	.	.	.	.	.	.	.	.	.	.	.	+1G	.	.	.	.	.	.	.	.	.	.	.	.	.	.	.	.	.	.	.	.	.	.	.	.	.	.	.	.	.	.	.	.	.	.	.	.	.	.	.	.	.	.	.	.	+1G	.	.	.	.	.	.	.	.	.	.	.	.	.	.	.	.	.	.	.	.	+1G	.	.	.	.	.	.	.	.	.	.	.	.	.	.	.	.	.	.	.	.	.	.	.	.	.	+1G	.	.	.	.	.	.	.	.	.	.	.	.	.	.	.	.	.	.	.	.	.	.	.	.	.	.	.	.	+1G	.	.	.	.	.	.	.	.	.	.	.	.	.	.	.	.	.	.	.	.	.	.	.	.	.	+1G	.	.	.	.	.	N	N	.	.	.	N	.	.	.	.	.	.	.	.	.	.	.	.	.	N	.	N	.	.	.	.	.	.	.	.	N	.	.	.	N	.	.	.	.	.	.	N	.	N	N	.	.	.	.	N	.	N	.	.	N	.	.	.	.	.	.	.	.	.	N	.	N	.	.	.	N	N	.	.	.	.	.	.	.	.	.	.	.	.
168342	.	.	.	.	.	.	.	.	.	.	.	.	.	.	.	.	.	.	.	.	.	.	.	.	.	.	.	.	.	.	.	.	.	.	.	.	.	.	.	.	.	.	.	.	.	.	.	.	.	.	.	.	.	.	.	.	.	.	.	.	.	.	.	.	.	.	.	.	.	.	.	.	.	.	.	.	.	.	.	.	.	.	.	+1G	.	.	.	.	.	.	.	.	.	.	N	.	.	.	.	.	N	.	.	.	.	.	.	.	.	.	.	.	.	.	.	.	.	.	.	.	.	.	.	.	.	.	.	N	.	.	.	.	.	.	.	.	.	.	.	.	.	.	.	.	.	.	.	.	.	.	.	.	.	.	.	.	.	.	.	.	.	.	.	.	.	.	.	.	.	.	.	.	.	.	.	+1G	.	.	.	.	.	.	.	.	.	.	.	.	.	.	.	.	.	.	.	.	.	.	.	.	.	.	.	.	N	.	.	.	.	.	.	.	.	.	.	.	.	.	.	.	.	.	.	.	.	.	.	.	.	.	.	.	.	.	.	.	.	.	.	.	.	.	.	.	.	.	.	.	.	.	.	.	.	.	.	.	.	N	.	.	.	.	.	.	.	.	.	.	.	.	.	.	.	.	.	.	N	.	.	.	.	.	.	.	.	N	N	.
168492	.	.	.	.	.	.	.	.	.	.	.	.	.	.	.	.	.	.	.	.	.	.	.	.	.	.	.	.	.	.	.	.	.	.	.	.	.	.	.	.	.	.	.	.	.	.	.	.	.	.	.	.	.	.	.	.	.	.	.	.	.	.	.	.	.	.	.	.	.	.	.	.	.	.	.	.	.	.	.	.	.	.	.	.	.	.	.	.	.	.	.	.	.	.	.	.	.	.	.	.	+1A	.	.	.	.	.	.	.	.	.	.	.	.	.	.	.	.	.	.	.	.	.	.	.	.	.	.	.	.	.	.	.	.	.	.	.	.	.	.	.	.	.	.	.	.	.	.	.	.	.	.	.	.	.	.	.	.	.	.	.	.	.	.	.	.	.	.	.	.	.	.	.	.	.	.	.	.	.	.	.	.	.	.	.	.	.	.	.	.	.	.	.	.	.	.	.	.	.	.	.	.	.	.	.	.	.	.	.	.	.	N	N	.	.	.	.	N	N	N	N	N	.	.	.	.	.	.	N	N	.	.	N	.	.	N	.	.	+1A	.	.	.	.	.	.	.	.	.	.	.	.	.	N	.	.	.	.	N	.	N	.	.	.	.	.	.	.	.	.	.	N	.	.	.	.	N	N	N	.	.	.	.	.	.	.	.	.	.	.
168535	.	.	.	.	.	.	.	.	.	.	.	.	.	.	.	.	.	.	.	.	.	.	.	.	.	.	.	.	.	.	.	.	.	.	.	.	.	.	.	.	.	.	.	.	.	.	.	.	.	.	.	.	.	.	.	.	.	.	.	.	.	.	.	.	.	.	.	.	.	.	.	.	.	.	G	G	.	.	.	.	.	.	.	.	.	.	.	.	.	.	.	.	.	.	.	.	.	.	.	.	.	.	.	.	.	.	.	.	.	.	.	.	.	.	.	.	.	.	.	.	.	.	.	.	.	.	.	.	.	.	.	.	.	.	.	.	.	.	.	.	.	.	.	.	.	.	.	.	.	.	.	.	.	.	.	.	.	.	.	.	.	.	.	.	.	.	.	.	.	.	.	.	.	.	.	.	.	.	.	.	.	.	.	.	.	.	.	.	.	.	.	.	.	.	.	.	.	.	.	.	.	.	.	.	.	.	.	.	.	.	.	.	.	.	.	.	.	.	.	.	.	.	.	N	.	.	.	.	.	.	.	.	.	.	.	.	.	.	.	.	.	.	.	.	.	.	.	.	N	.	.	.	.	.	.	N	N	.	.	.	.	.	.	.	.	.	.	.	.	.	.	.	.	.	.	.	.	.	.	.	.	.	.	.	.	.	.	.
168739	.	.	.	.	.	.	.	.	.	.	.	.	.	.	.	.	.	.	.	.	.	.	.	.	.	.	.	.	.	.	.	.	.	.	.	.	.	.	.	.	.	.	.	.	.	.	.	.	.	.	.	.	.	.	.	.	.	.	.	.	.	.	.	.	.	.	.	N	.	.	.	.	.	.	.	.	.	.	.	.	.	.	.	N	.	.	.	.	.	.	.	.	.	.	.	.	.	.	.	.	.	.	.	N	.	.	.	.	.	.	.	.	.	.	.	.	.	N	.	.	.	.	.	.	.	.	.	N	.	.	.	.	.	.	.	.	.	.	.	.	.	.	.	.	.	.	.	.	.	.	.	.	.	.	.	.	.	.	.	.	.	.	.	.	.	.	.	.	N	.	.	.	.	.	.	.	.	.	.	.	.	.	+1T	.	.	.	.	.	.	.	.	.	.	.	.	.	.	.	.	.	.	.	.	.	N	N	.	.	.	.	.	.	.	.	.	.	.	.	.	.	.	.	.	.	.	.	.	.	.	.	.	.	.	.	.	.	.	+1T	.	.	.	.	.	.	.	.	.	.	.	.	.	.	.	.	.	.	.	.	.	.	.	.	.	.	.	.	.	.	.	.	N	.	.	.	N	.	.	.	.	.	.	.	.	.	.	.	.	.
169412	.	.	.	.	.	.	.	.	.	.	.	.	.	.	.	.	.	.	.	.	.	.	.	.	.	.	.	.	.	.	.	.	.	.	.	.	.	.	.	.	.	.	.	.	.	.	.	.	.	.	.	.	.	.	.	.	.	.	.	.	.	.	.	.	.	.	.	.	.	.	.	.	.	.	.	.	.	.	.	.	.	.	.	.	.	.	.	.	N	.	.	.	.	.	.	.	.	.	.	N	.	.	.	.	.	.	.	.	.	.	.	.	.	.	.	.	.	.	.	.	.	.	.	.	.	.	.	.	.	.	.	.	.	.	.	.	.	.	.	.	.	.	.	.	.	.	.	.	.	.	.	.	.	.	.	.	.	.	.	.	.	.	.	.	.	.	.	.	.	.	.	.	.	.	.	.	.	.	.	.	.	.	.	.	.	.	.	.	.	.	.	.	.	.	.	.	.	.	.	.	.	.	.	.	.	.	T	T	T	.	N	T	T	T	T	.	.	T	.	.	.	N	.	.	N	.	.	.	T	T	T	.	.	N	N	.	T	N	N	.	.	.	T	N	T	.	.	.	.	.	.	.	.	.	.	.	.	.	N	.	.	T	T	T	T	T	T	N	.	N	T	N	T	T	N	N	.	T	N	T	T	N	T	T	T	N	.	.
169606	.	.	.	.	.	.	.	.	.	.	.	.	.	.	.	.	.	.	.	.	.	.	.	.	.	.	.	.	.	.	.	.	.	.	.	.	.	.	.	.	.	.	.	.	.	.	.	.	.	.	.	.	.	.	.	.	.	.	.	.	.	.	.	.	.	.	.	.	.	.	.	.	.	.	.	.	.	.	.	.	.	.	.	.	.	.	.	.	.	.	.	.	.	.	.	.	.	+1C	.	.	N	.	.	.	N	.	.	.	.	.	.	.	.	.	.	.	.	.	.	.	.	.	.	.	.	.	.	.	.	.	.	.	.	N	.	.	.	.	.	.	.	.	.	.	.	N	.	.	.	.	.	.	.	.	.	.	.	.	.	.	.	.	.	.	.	.	.	.	.	.	.	.	.	.	.	.	.	.	.	.	.	.	.	.	.	.	.	.	.	.	.	.	.	.	.	.	N	.	.	.	.	.	.	.	N	.	.	.	.	.	.	.	.	.	.	.	.	.	.	.	.	.	.	N	.	.	.	.	.	.	.	.	.	.	.	.	.	+1C	.	.	.	.	.	.	.	N	.	.	.	N	.	.	.	.	.	N	.	.	.	.	.	.	.	.	.	N	.	.	.	.	.	.	.	.	.	.	.	.	.	.	.	.	.	.	.	.	.	.
171062	.	.	.	.	.	.	.	.	.	.	.	.	.	.	.	.	.	.	.	.	.	.	.	.	.	.	.	.	.	.	.	.	.	.	.	.	.	.	.	.	.	.	.	.	.	.	.	.	.	.	.	.	.	.	.	.	.	.	.	.	.	.	.	.	.	.	.	.	.	.	.	.	.	.	.	.	.	.	.	.	.	.	.	.	.	.	.	.	.	.	.	.	.	.	.	.	.	.	.	.	.	.	.	.	.	.	.	.	.	.	G	G	G	G	G	G	G	G	G	.	.	.	.	.	.	.	.	.	.	.	.	.	.	.	.	.	.	.	.	.	.	.	.	.	.	.	.	.	.	.	.	.	.	.	.	.	.	.	.	.	.	.	.	.	.	.	.	.	.	.	.	.	.	.	.	.	.	.	.	.	.	.	.	.	.	.	.	.	.	.	.	.	.	.	.	.	.	.	.	.	.	.	.	.	N	.	.	.	.	.	.	.	.	.	.	N	.	.	.	.	.	.	.	.	.	.	.	.	.	.	.	.	.	.	.	N	.	.	.	.	.	.	.	.	.	.	.	.	.	.	.	.	.	.	.	.	N	.	.	.	.	.	.	.	.	.	.	.	.	N	.	.	.	.	.	.	.	.	.	.	.	.	.	.	.	.	.	.
171140	.	.	.	.	.	.	.	.	.	.	.	.	.	.	.	.	.	.	.	.	.	.	.	.	.	.	.	.	.	.	.	.	.	.	.	.	.	.	.	.	.	.	.	.	.	.	.	.	.	.	.	.	.	.	.	.	.	.	.	.	.	.	.	.	.	.	.	.	.	.	.	.	.	.	.	.	.	.	.	.	.	.	.	.	.	.	+1C	.	.	.	.	.	.	.	.	.	.	.	.	.	.	.	.	.	.	.	.	.	.	.	.	.	.	.	.	.	.	.	.	.	.	.	.	.	.	.	.	.	.	.	.	.	.	.	.	.	.	.	.	.	.	.	.	.	.	.	.	.	.	.	.	.	.	.	.	.	.	.	.	.	.	.	.	.	.	.	.	.	.	.	.	.	.	.	.	.	.	.	.	.	.	.	.	.	.	.	.	.	+1C	.	.	.	.	.	.	.	.	.	.	.	.	.	.	.	.	.	.	.	.	.	.	.	.	.	.	.	.	.	.	.	.	.	.	N	.	.	.	.	.	.	.	.	.	.	.	N	.	.	.	.	.	.	.	.	.	.	.	.	.	.	.	.	.	.	.	N	.	.	N	.	.	.	.	.	.	.	.	.	.	.	.	.	.	.	.	N	.	.	.	.	.	.	.	.	.	.	.	.
171177	.	.	.	.	.	.	.	.	.	.	.	.	.	.	.	.	.	.	.	.	.	.	.	.	.	.	.	.	.	.	.	.	.	.	.	.	.	.	.	.	.	.	.	.	.	.	.	.	.	.	.	.	.	.	.	.	.	.	.	.	.	.	.	.	.	.	.	.	.	.	.	.	.	.	.	.	.	.	.	.	.	.	.	.	.	.	.	.	.	.	.	.	.	.	.	.	.	.	.	.	.	.	.	.	.	.	.	.	.	.	.	.	+1A	.	.	.	.	.	.	.	.	.	.	.	.	.	.	.	.	.	.	.	.	.	.	.	.	.	.	.	.	.	.	.	.	.	.	.	.	.	.	.	.	.	.	.	.	.	.	.	.	.	.	.	.	.	.	.	.	.	.	.	.	.	.	.	.	.	.	.	.	.	.	.	.	.	.	.	.	.	.	.	.	.	.	.	.	.	.	.	.	.	.	.	N	N	.	.	.	.	.	.	.	.	.	.	.	.	.	.	+1A	.	.	N	.	.	.	.	.	.	.	.	.	.	.	N	.	.	.	.	.	.	.	.	.	N	.	.	N	.	.	.	.	.	.	N	.	.	.	.	.	.	.	.	.	.	.	.	.	.	.	.	.	.	N	N	.	.	.	.	.	.	.	.	.	.	.	.
171451	.	.	.	.	.	.	.	.	.	.	.	.	.	.	.	.	.	.	.	.	.	.	.	.	.	.	.	.	.	.	.	.	.	.	.	.	.	.	.	.	.	.	.	.	.	.	.	.	.	.	.	.	.	.	.	.	.	.	.	.	.	.	.	.	.	.	.	.	.	.	.	.	.	.	.	.	.	.	.	.	.	.	.	.	.	.	.	.	.	.	.	.	.	.	.	.	.	.	.	.	.	.	.	.	.	.	.	.	.	.	.	.	.	.	.	.	.	.	.	.	.	.	.	.	.	.	.	.	.	.	.	.	.	.	.	.	.	.	.	.	.	.	.	.	.	.	.	.	.	.	.	.	.	.	.	.	.	.	.	.	.	.	.	.	.	.	.	.	.	.	.	.	.	.	.	.	.	.	.	.	.	.	.	.	.	.	.	.	.	.	.	.	.	.	.	.	.	.	.	.	.	.	.	.	.	.	N	N	.	N	.	N	N	.	.	.	N	N	N	.	+1T	.	.	N	.	N	N	.	.	.	.	.	.	.	.	.	.	+1T	.	N	N	N	.	.	.	.	.	.	N	.	.	.	.	N	.	N	N	.	.	N	N	N	.	.	.	.	.	.	.	N	.	.	.	.	.	.	.	N	N	N	N	N	N	N	.	N	.	.
171509	.	.	.	.	.	.	.	.	.	.	.	.	.	.	.	.	.	.	.	.	.	.	.	.	.	.	.	.	.	.	.	.	.	.	.	.	.	.	.	.	.	.	.	.	.	.	.	.	.	.	.	.	.	.	.	.	.	.	.	.	.	.	.	.	.	.	.	.	.	.	.	.	.	.	.	.	.	.	.	.	.	.	.	.	.	.	.	.	.	.	.	.	.	.	.	.	.	.	.	.	.	.	.	.	.	.	.	.	.	.	.	.	.	.	.	.	.	.	.	.	.	.	.	.	.	.	.	.	.	.	.	.	.	.	.	+1A	.	.	.	.	.	.	.	.	.	.	.	.	.	.	.	.	.	.	.	.	.	.	.	.	.	.	.	.	.	.	.	.	.	.	.	.	.	.	.	.	.	.	.	.	.	.	.	.	.	.	.	.	.	.	.	.	.	.	.	.	.	.	.	.	.	.	.	.	.	.	.	.	.	.	.	.	.	.	.	N	N	.	.	.	.	.	.	.	.	N	.	.	.	.	.	N	.	N	N	.	.	+1A	.	.	.	.	.	.	.	.	.	.	.	.	.	N	.	.	.	.	.	N	N	.	.	.	.	.	.	.	.	.	N	.	.	.	.	.	N	.	.	.	.	.	.	.	.	.	.	.	.	.
171640	.	.	.	.	.	.	.	.	.	.	.	.	.	.	.	.	.	.	.	.	.	.	.	.	.	.	.	.	.	.	.	.	.	.	.	.	.	.	.	.	.	.	.	.	.	.	.	.	.	.	.	.	.	.	.	.	.	.	.	.	.	.	.	.	.	.	.	.	.	.	.	.	.	.	.	.	.	.	+1G	.	.	.	.	.	.	.	.	.	.	.	.	.	.	.	.	.	.	.	.	.	.	+1G	.	.	.	.	.	.	.	.	.	.	.	.	.	.	.	.	.	.	.	.	.	.	+1G	.	.	.	.	.	.	.	+1G	.	.	+1G	.	.	.	.	.	.	.	.	.	.	.	.	.	.	.	.	.	.	.	.	.	.	.	.	.	.	.	.	.	.	.	.	.	.	.	.	.	.	+1G	.	.	.	.	.	.	.	.	.	.	.	.	.	.	.	.	.	.	.	.	.	.	.	.	.	.	.	.	.	.	.	.	.	.	N	.	.	.	.	.	N	.	.	.	.	.	.	.	.	.	.	.	N	.	N	.	.	.	.	.	.	.	.	.	.	.	.	.	.	.	.	.	.	.	.	.	.	.	.	.	.	.	.	N	.	.	.	.	.	.	.	.	.	.	N	.	.	.	.	.	.	N	.	.	.	.	.	.	.	.	.	.	.
172034	.	N	.	.	N	.	.	.	.	.	.	.	.	.	.	.	.	.	.	.	.	.	.	.	.	.	.	.	.	.	.	.	.	.	.	.	.	.	.	.	.	.	.	.	.	.	.	N	.	.	.	.	.	.	.	.	.	.	.	.	.	.	.	.	.	.	.	.	.	.	.	.	.	+2CC	.	.	.	.	.	.	.	.	.	.	.	N	.	.	.	.	.	.	.	.	.	.	.	.	.	N	.	.	.	.	.	.	.	.	.	N	.	.	.	.	.	.	.	.	.	.	.	.	.	.	.	N	.	.	.	.	.	.	.	+1C	.	.	.	.	.	.	.	.	.	.	.	.	.	.	.	.	.	.	.	.	.	.	.	.	.	.	.	.	.	.	.	.	.	.	.	.	.	.	.	.	.	.	.	.	.	.	.	.	.	.	.	+1C	.	N	.	.	.	.	N	.	.	.	.	.	.	.	.	.	.	.	.	.	.	.	.	N	.	.	.	.	.	N	N	.	.	.	.	.	.	N	.	N	N	.	.	N	N	.	.	.	.	.	N	+1C	.	.	.	.	.	.	.	.	.	.	.	.	.	.	.	.	.	.	.	N	N	.	.	.	.	N	.	.	.	.	N	N	.	.	.	.	.	N	.	.	.	.	.	.	.	.	.	N	.	.
172105	.	.	N	N	.	N	.	.	.	.	.	.	.	.	.	.	.	.	.	.	N	A	A	A	A	A	A	A	A	A	A	A	A	A	A	A	A	A	A	A	A	A	A	A	A	A	A	N	N	.	N	N	.	.	.	.	.	.	.	.	N	.	.	.	.	.	N	.	.	A	A	N	A	N	.	.	.	.	.	.	.	.	.	.	.	N	.	.	.	.	N	.	.	.	.	.	.	.	.	.	.	.	.	.	.	.	.	.	.	.	.	N	N	.	.	.	.	.	N	.	.	.	.	.	.	.	.	.	.	.	.	.	.	.	.	.	.	.	N	.	.	N	.	.	.	.	.	.	.	.	.	.	.	.	.	.	.	.	.	.	.	.	.	.	.	.	.	.	N	.	.	.	N	.	.	.	.	.	.	.	.	.	.	.	.	.	.	.	.	N	.	.	.	N	.	N	N	.	.	.	.	.	.	.	N	N	N	N	N	N	N	N	N	N	N	N	N	N	.	.	.	.	.	.	N	N	N	.	N	N	N	.	.	N	N	.	.	N	N	.	.	.	N	N	N	.	.	.	.	.	.	.	.	.	.	.	.	N	N	.	.	.	N	N	N	N	N	.	N	N	N	N	.	.	N	N	.	N	N	N	N	N	N	N	N	N	.	.
172108	.	.	.	.	.	N	.	.	.	.	.	.	.	.	.	.	.	.	.	.	N	C	C	C	C	C	C	C	C	C	C	C	C	C	C	C	C	C	C	C	C	C	C	C	C	C	C	N	N	.	N	N	.	.	.	.	.	.	.	.	N	.	.	.	.	.	.	.	.	C	C	N	C	N	.	.	.	.	.	.	.	.	.	.	.	N	.	.	.	.	N	.	.	.	.	.	.	.	.	.	.	.	.	.	.	.	.	.	.	N	.	N	N	.	.	.	.	.	N	.	.	.	.	.	.	.	N	.	.	.	N	.	.	.	.	.	.	.	N	.	.	N	.	.	.	.	.	.	.	.	.	.	.	.	.	.	.	.	.	.	.	.	.	.	.	.	.	.	N	.	.	.	N	.	.	.	.	.	.	.	.	.	.	.	.	.	N	.	.	N	.	.	.	N	.	N	N	.	.	.	.	.	.	.	N	N	N	C	N	N	N	N	N	N	N	N	N	N	.	.	.	.	.	.	N	N	N	.	N	N	N	.	.	N	N	.	.	N	N	.	.	.	N	N	N	.	.	.	.	.	.	.	.	.	.	.	.	N	N	.	.	.	N	N	N	N	N	.	N	N	N	N	.	.	N	N	.	N	N	N	N	N	N	N	N	N	.	.
172109	.	.	.	N	.	N	.	.	.	.	.	.	.	.	.	.	.	.	.	.	N	C	C	C	C	C	C	C	C	C	C	C	C	C	C	C	C	C	C	C	C	C	C	C	C	C	C	N	N	.	N	N	.	.	.	.	.	.	.	.	N	.	.	.	.	.	.	.	.	C	C	N	C	N	.	.	.	.	.	.	.	.	.	.	.	N	.	.	.	.	N	.	.	.	.	.	.	.	.	.	.	.	.	.	.	.	.	.	.	N	.	N	N	N	.	.	.	.	N	.	.	N	.	.	.	.	.	.	.	.	N	.	.	.	.	.	.	.	.	.	.	N	.	.	.	.	.	.	.	.	.	.	.	.	.	.	.	.	.	.	.	.	.	.	.	.	.	.	N	.	.	.	N	.	.	.	.	.	.	.	.	.	.	.	.	.	.	.	.	N	.	.	.	N	.	N	N	.	.	.	.	.	.	.	N	N	N	.	.	N	N	N	N	N	N	N	N	N	.	.	.	.	.	.	N	N	N	.	N	N	N	.	.	N	N	.	.	.	N	.	.	.	N	N	.	.	.	.	.	.	.	.	.	.	.	.	.	N	N	.	.	.	N	N	N	N	N	.	N	N	N	N	.	.	N	N	.	.	N	N	N	N	N	N	N	N	.	.
172112	.	.	.	N	.	N	N	.	.	.	.	.	.	.	.	.	.	.	.	.	N	.	.	.	.	.	.	.	.	.	.	.	.	.	.	.	.	.	.	.	.	.	.	.	.	.	.	N	N	.	N	N	.	.	.	.	.	.	.	.	N	.	.	.	.	.	.	.	.	.	.	N	.	N	.	.	.	.	.	.	.	.	.	.	.	N	.	.	.	.	N	.	.	.	.	.	.	.	.	.	.	.	.	.	.	.	.	.	.	N	.	N	N	N	N	.	.	.	N	.	.	.	.	.	.	.	.	.	.	.	N	.	.	.	.	.	.	.	.	.	.	.	.	.	.	.	.	.	.	.	.	.	.	.	.	.	.	.	.	.	.	.	.	.	.	.	.	.	N	.	.	.	.	.	.	.	.	.	.	.	.	.	.	.	.	.	.	.	.	N	.	.	N	.	.	N	N	.	.	.	.	.	.	.	N	N	C	C	C	N	N	N	N	N	N	N	N	N	.	.	.	.	.	.	N	N	N	.	N	N	N	.	.	N	N	.	N	N	N	.	.	.	N	N	C	.	.	.	.	.	.	.	.	.	.	.	.	N	N	.	.	.	N	N	N	N	N	.	N	N	N	N	.	.	N	N	.	C	N	N	N	N	N	N	N	N	.	.
172114	.	.	.	N	.	N	.	.	.	.	.	.	.	.	.	.	.	.	.	.	N	.	.	.	.	.	.	.	.	.	.	.	.	.	.	.	.	.	.	.	.	.	.	.	.	.	.	N	N	.	N	N	.	.	.	.	.	.	.	.	N	.	.	.	.	.	.	.	.	.	.	N	.	N	.	.	.	.	.	.	.	.	.	.	.	N	.	.	.	.	N	.	.	N	.	.	.	.	.	.	.	.	.	.	.	.	.	.	.	N	.	N	N	N	N	.	.	.	.	.	.	.	.	.	.	.	.	.	.	.	N	.	.	.	.	.	.	.	.	.	.	.	.	.	.	.	.	.	.	.	.	.	.	.	.	.	.	.	.	.	.	.	.	.	.	.	.	.	N	.	.	.	.	.	.	.	.	.	.	.	.	.	.	.	.	.	.	.	.	.	.	.	N	N	.	N	N	.	.	.	.	.	.	.	N	N	G	G	G	N	N	N	N	N	N	N	N	N	.	.	.	.	.	.	N	N	N	.	N	N	N	.	.	N	N	.	N	G	N	.	.	.	N	N	G	.	.	.	.	.	.	.	.	.	.	.	.	N	N	.	.	.	N	N	N	N	N	.	N	N	N	N	.	.	N	N	.	G	N	N	N	N	N	N	N	N	.	.
172494	.	.	.	.	.	.	.	.	.	.	.	.	.	.	.	.	.	.	.	.	.	.	.	.	.	.	.	.	.	.	.	.	.	.	.	.	.	.	.	.	.	.	.	N	.	.	.	.	.	.	.	.	.	.	.	.	.	.	.	.	.	.	.	.	.	.	.	.	.	.	.	G	G	G	.	.	.	.	.	.	.	.	.	.	.	.	N	.	.	.	.	.	.	.	.	.	.	.	.	N	.	.	.	.	.	.	.	.	.	.	.	.	.	.	.	.	.	.	.	.	.	.	.	.	.	.	.	.	.	.	.	.	.	.	.	.	.	.	.	.	.	.	.	.	.	N	.	.	.	.	.	.	.	.	.	.	.	.	N	.	.	.	.	.	.	.	.	.	.	N	.	.	.	.	.	.	.	.	.	.	.	.	.	.	.	.	.	.	.	.	.	.	.	.	.	.	.	.	.	.	.	.	.	.	.	.	.	.	.	.	.	.	.	.	.	.	.	.	.	.	.	.	.	.	.	.	.	.	.	.	.	.	.	.	.	.	.	.	.	.	.	.	.	.	.	.	.	.	.	.	.	.	.	.	.	.	.	.	N	.	.	.	.	.	.	.	.	.	.	.	.	.	.	.	.	N	.	.	.	.	.	.	.	.	.	.	.	.
173032	.	.	.	.	.	.	.	.	.	.	.	.	.	.	.	.	.	.	.	.	.	.	.	.	.	.	.	.	.	.	.	.	.	.	.	.	.	.	.	.	.	.	.	.	.	.	.	.	.	.	.	.	.	.	.	.	.	.	.	.	.	.	.	.	.	.	.	.	.	.	.	.	.	.	.	.	.	.	.	.	.	.	.	.	.	.	.	.	.	.	.	.	.	.	.	.	.	.	.	.	.	.	.	.	.	.	.	.	.	.	.	.	.	.	.	.	.	.	.	.	.	.	.	.	.	.	.	.	.	.	.	.	.	.	.	.	.	.	.	.	.	.	.	.	.	.	.	.	.	.	.	.	.	.	.	.	.	.	.	.	.	.	.	.	.	.	.	.	.	.	.	.	.	.	.	.	.	.	.	.	.	.	.	.	.	.	.	.	.	.	.	.	.	.	.	.	.	.	.	.	.	.	.	.	N	.	.	.	.	.	N	T	N	T	T	.	.	.	.	.	.	.	.	.	N	.	.	.	.	.	.	.	.	.	.	N	.	.	.	.	.	.	.	.	.	.	.	.	N	.	.	.	.	.	.	N	N	.	N	.	.	.	T	T	T	N	T	.	.	T	.	N	.	.	.	.	.	.	.	.	.	.	.	.	.	.	.	.
173202	.	.	.	.	.	.	.	.	.	.	.	.	.	.	.	.	.	.	.	.	.	.	.	.	.	.	.	.	.	.	.	.	.	.	.	.	.	.	.	.	.	.	.	.	.	.	.	.	.	.	.	.	.	.	.	.	.	.	.	.	.	.	.	.	.	.	.	.	.	.	.	.	.	.	.	.	.	.	.	.	.	.	.	.	.	.	.	.	.	.	.	.	.	.	.	.	.	.	.	.	.	+1G	.	.	.	.	.	.	.	.	.	.	.	.	.	.	.	.	.	.	.	.	.	.	.	.	.	.	.	.	.	.	.	.	.	.	.	.	.	.	.	.	.	.	.	N	.	.	.	.	.	.	.	.	.	.	.	.	.	.	.	.	.	.	.	.	.	.	.	.	.	.	.	.	.	+1G	.	.	.	.	.	.	.	.	.	.	.	.	.	.	.	.	.	.	.	.	.	.	.	.	.	.	.	.	N	.	.	.	.	.	.	.	.	.	.	N	.	.	.	.	.	.	.	.	.	.	.	.	.	.	.	.	.	.	.	.	.	.	.	.	.	.	.	.	.	.	.	.	.	.	.	.	.	.	.	.	.	N	N	.	.	.	.	.	.	.	.	.	.	.	.	.	.	.	.	.	.	.	.	.	.	.	.	.	.	N	.	N
173397	.	.	.	.	.	.	.	.	.	.	.	.	.	.	.	.	.	+1C	.	.	.	.	.	.	.	.	.	.	.	.	.	.	.	.	.	.	.	.	.	.	.	.	.	.	.	.	.	.	.	.	.	.	.	.	.	.	.	.	.	.	.	.	.	.	.	.	.	.	.	.	.	.	.	.	.	.	.	.	.	.	.	.	.	.	.	.	.	.	.	.	.	.	.	.	.	.	.	.	.	.	.	.	.	.	.	.	.	.	.	.	.	.	.	.	.	.	.	.	.	.	.	.	.	.	.	.	.	.	.	.	.	.	.	.	.	.	.	.	.	.	.	.	.	.	.	.	.	.	.	.	.	.	.	.	.	.	.	.	.	.	.	.	.	.	.	.	.	.	.	.	.	.	.	.	.	.	.	.	.	.	.	.	.	.	.	.	.	.	.	.	.	.	.	.	.	.	.	.	.	.	.	.	.	.	.	.	.	.	N	.	.	.	.	.	N	.	.	.	.	.	+1C	.	.	.	.	.	.	.	.	.	.	.	.	.	.	.	N	.	.	.	.	.	.	.	.	.	.	.	.	.	.	.	.	.	.	.	N	.	N	.	.	.	.	.	.	.	.	.	.	.	.	.	.	.	.	N	.	.	.	.	.	.	N	.	.	.	.	.
173423	.	.	.	.	.	.	.	.	.	.	.	.	.	.	.	.	.	.	.	.	.	.	.	.	.	.	.	.	.	.	.	.	.	.	.	.	.	.	.	.	.	.	.	.	.	.	.	.	.	.	.	.	.	.	.	.	.	.	.	.	.	.	.	.	.	.	.	.	.	.	.	.	.	.	.	.	.	.	.	.	.	.	.	.	.	.	.	.	.	.	.	.	.	.	.	.	.	.	.	.	.	.	.	.	.	.	.	.	.	.	.	.	+1G	.	.	.	.	.	.	.	.	.	.	.	.	.	.	.	.	.	.	.	.	.	.	.	.	.	.	.	.	.	.	.	.	.	.	.	.	.	.	.	.	.	.	.	.	.	.	.	.	.	.	.	.	.	.	.	.	.	.	.	.	.	.	.	.	.	.	.	.	.	.	.	.	.	.	.	.	.	.	.	.	.	.	.	.	.	.	.	.	.	.	.	.	.	.	.	.	.	.	.	.	.	.	.	.	.	.	.	+1G	.	.	.	.	.	.	.	.	.	.	.	.	.	N	N	.	.	.	.	.	.	.	.	.	.	.	.	.	.	.	.	.	.	.	.	N	N	N	.	.	.	.	.	.	.	.	.	.	.	.	.	.	.	.	N	.	.	.	.	.	.	.	.	.	.	.	.
173430	.	.	.	.	.	.	.	.	.	.	.	.	.	.	.	.	.	.	.	.	.	C	C	C	C	C	C	C	C	C	C	C	C	C	C	C	C	C	C	C	C	C	C	C	C	C	C	.	.	.	.	.	.	.	.	.	.	.	.	.	.	.	.	.	.	.	.	.	.	.	.	.	.	.	.	.	.	.	.	.	.	.	.	.	.	.	.	.	.	.	.	.	.	.	.	.	.	.	.	.	.	.	.	.	.	.	.	.	.	.	.	.	.	.	.	.	.	.	.	.	.	.	.	.	.	.	.	.	.	.	.	.	.	.	.	.	.	.	.	.	.	.	.	.	.	.	.	.	.	.	.	.	.	.	.	.	.	.	.	.	.	.	.	.	.	.	.	.	.	.	.	.	.	.	.	.	.	.	.	.	.	.	.	.	.	.	.	.	.	.	.	.	.	.	.	.	.	.	.	.	.	.	.	.	N	.	.	.	.	.	.	.	.	.	.	.	.	.	.	.	.	.	.	.	.	.	.	.	.	.	.	.	.	.	N	N	.	.	.	.	.	.	.	.	.	.	.	.	.	.	.	.	.	.	.	.	N	N	N	.	.	.	.	.	.	.	.	.	.	.	.	.	.	.	N	N	.	.	.	.	.	.	.	.	.	.	.	.
174512	.	.	.	.	.	.	.	N	.	.	.	.	.	.	.	.	.	.	.	.	.	.	.	.	.	.	.	.	N	.	.	.	.	.	.	.	.	.	.	.	.	.	.	.	.	.	.	.	.	.	.	.	.	.	.	.	.	.	.	.	.	.	.	.	.	.	.	.	.	.	.	.	.	.	.	.	.	.	.	.	.	.	.	.	.	.	.	.	.	.	.	.	.	.	.	.	.	.	.	.	.	.	.	.	.	.	.	.	.	.	.	.	.	.	.	.	.	.	.	.	.	.	.	.	.	.	.	.	.	.	.	.	.	.	.	.	.	.	.	.	.	.	.	.	.	+12CGACAATATCAA	.	.	.	.	.	.	+12CGACAATATCAA	.	.	.	+12CGACAATATCAA	.	+12CGACAATATCAA	.	.	.	.	.	.	.	.	.	.	.	.	.	.	.	.	.	.	.	.	.	.	.	.	.	.	.	.	.	.	.	.	.	.	.	.	.	.	.	.	.	.	.	.	.	.	N	.	.	.	N	.	.	.	.	.	N	.	.	.	.	.	.	.	.	.	.	.	.	.	N	.	.	.	.	.	.	.	.	.	.	.	.	.	.	.	.	.	.	.	.	.	.	.	N	.	.	.	.	.	.	.	.	.	.	.	.	.	.	N	.	N	.	.	.	.	.	.	.	.	.	.	.	.	.	.	.	.	N
175552	.	.	.	.	.	.	.	.	.	.	.	.	.	.	.	.	.	.	.	.	.	.	.	.	.	.	.	.	.	.	.	.	.	.	.	.	.	.	.	.	.	.	.	.	.	.	.	.	.	.	.	.	.	.	.	.	.	.	.	.	.	.	.	.	.	.	.	.	.	.	.	.	.	.	.	.	.	.	.	.	.	.	.	.	.	.	.	.	.	.	.	.	.	.	.	.	.	.	.	.	.	.	.	.	.	.	.	.	.	.	.	.	+1A	.	.	.	.	.	.	.	.	.	.	.	.	.	.	.	.	.	.	.	.	.	.	.	.	.	.	.	.	.	.	.	.	.	.	.	.	.	.	.	.	.	.	.	.	.	.	.	.	.	.	.	.	.	.	.	.	.	.	.	.	.	.	.	.	.	.	.	.	.	.	.	.	.	.	.	.	+1A	.	.	.	.	.	.	.	.	.	.	.	.	.	.	.	.	.	N	.	.	N	.	.	.	.	.	.	.	.	.	.	.	.	.	.	.	.	.	N	.	.	.	N	.	.	.	.	.	.	N	.	.	.	.	.	.	.	.	.	.	.	.	.	.	.	.	.	.	N	N	.	.	.	.	.	.	.	.	.	.	.	.	.	.	N	N	.	.	.	.	.	.	.	N	.	.	.	.
176874	.	.	.	.	.	.	.	.	.	.	.	.	.	.	.	.	.	.	.	.	.	.	.	.	.	.	.	.	.	.	.	.	.	.	.	.	.	.	.	.	.	.	.	.	.	.	.	.	.	.	+1A	.	.	.	.	.	.	.	.	.	.	.	.	.	.	.	.	.	.	.	.	.	.	.	.	.	.	.	.	.	.	.	.	.	.	.	.	.	.	.	.	.	.	.	.	.	.	.	.	.	+1A	.	.	.	.	.	.	.	.	.	.	.	.	.	.	.	+1A	.	.	.	.	.	.	+1A	.	.	.	.	.	.	+1A	.	.	.	.	.	.	+1A	.	+1A	.	.	.	.	.	.	.	.	.	.	.	.	.	.	.	.	.	.	.	.	.	.	.	.	.	.	.	.	+1A	+1A	+1A	.	.	.	+1A	.	.	.	+1A	.	.	.	.	.	.	.	.	+1A	.	.	.	.	.	.	.	+1A	.	.	.	.	.	.	.	.	.	.	.	.	.	.	.	.	.	.	.	.	.	.	.	.	.	.	.	.	.	.	.	.	.	.	.	.	.	.	.	.	.	.	.	.	.	.	.	.	.	.	.	.	.	.	.	.	.	.	.	.	.	.	.	.	.	.	.	.	.	.	.	.	.	.	.	.	.	.	N	.	.	.	.	.	.	.	.	.	.	N	.	.
176875	.	.	.	.	.	.	.	.	.	.	.	.	.	.	.	.	.	.	.	.	.	.	.	.	.	.	.	.	.	.	.	.	.	.	.	.	.	.	.	.	.	.	.	.	.	.	.	.	.	.	.	.	.	.	.	.	.	.	.	.	.	.	.	.	.	.	.	.	.	.	.	.	.	.	.	.	.	.	.	.	.	.	.	.	.	.	.	.	.	.	.	.	.	.	.	.	.	.	.	.	.	.	.	.	.	.	.	.	.	.	.	.	.	.	.	.	.	.	.	.	.	.	.	.	.	.	.	.	.	.	.	.	.	.	.	.	.	.	.	.	.	.	.	.	.	.	.	.	.	.	.	.	.	.	.	.	.	.	.	.	.	.	.	.	.	.	.	.	.	.	.	.	.	.	.	.	+1T	.	.	.	.	.	.	.	.	.	.	.	.	.	.	.	.	.	.	.	.	.	.	.	.	.	.	.	.	.	.	.	.	.	.	.	.	.	.	.	.	.	.	.	.	.	.	.	.	.	.	.	.	.	.	.	.	.	.	.	.	+1C	.	.	.	.	.	.	.	.	.	.	.	.	.	.	.	.	.	.	.	.	.	.	.	.	.	.	.	.	.	.	.	.	.	.	.	.	N	.	.	.	.	.	.	.	.	.	.	N	.	.
176927	.	.	.	.	.	.	.	.	.	.	.	.	.	.	.	.	.	.	.	.	.	.	.	.	.	.	.	.	.	.	.	.	.	.	.	.	.	.	.	.	.	.	.	.	.	.	.	.	.	.	.	.	.	.	.	.	.	.	.	.	.	.	.	.	.	.	.	.	.	.	.	.	.	.	.	.	.	.	.	.	.	.	.	.	.	.	.	.	.	.	.	.	.	.	.	.	.	.	.	.	.	.	.	.	.	.	.	.	.	.	.	.	+1C	.	.	.	.	.	.	.	.	.	.	.	.	.	.	.	.	.	.	.	.	.	.	.	.	.	.	.	.	.	.	.	.	.	.	.	.	.	.	.	.	.	.	.	.	.	.	.	.	.	.	.	.	.	.	.	.	.	.	.	.	.	.	.	.	.	.	.	.	.	.	.	.	.	.	.	.	.	.	.	.	.	.	.	.	.	.	.	.	.	.	.	.	.	.	.	.	.	.	.	.	.	.	.	N	.	.	.	.	.	.	.	.	.	.	.	.	.	.	.	.	.	.	.	N	+1C	.	.	.	.	.	.	.	.	.	.	N	.	.	.	.	.	.	.	.	N	N	.	N	.	.	.	.	.	.	.	N	.	N	.	.	.	N	N	.	.	.	.	.	.	.	.	.	N	.	.
177187	.	.	.	.	.	.	.	.	.	.	.	.	.	.	.	.	.	.	.	.	.	.	.	.	.	.	.	.	.	.	.	.	.	.	.	.	.	.	.	.	.	.	.	.	.	.	.	.	.	.	.	.	.	.	.	.	.	.	.	.	.	.	.	.	.	.	.	.	.	.	.	.	.	.	.	.	.	.	.	.	.	.	.	.	.	.	.	.	.	.	.	.	.	.	.	.	.	.	.	.	.	.	.	.	.	.	.	.	.	.	.	.	.	.	.	.	.	.	.	.	.	.	.	.	.	.	.	.	.	.	.	.	.	.	+1A	.	.	.	.	.	.	.	.	.	.	.	.	.	.	.	.	.	.	.	.	.	.	.	.	.	.	.	.	.	.	.	.	.	.	.	.	.	.	.	.	.	.	.	.	.	.	.	.	.	.	.	.	.	.	.	.	.	.	.	.	.	.	.	.	.	.	.	.	.	.	.	.	.	.	N	.	.	.	.	.	.	.	.	.	.	.	.	.	.	.	.	.	.	.	.	N	.	.	.	.	.	N	+1A	N	.	.	.	.	.	N	.	.	.	.	.	.	.	.	.	.	.	.	.	N	.	.	.	.	.	.	.	.	.	.	.	.	.	.	.	N	.	.	.	.	.	.	.	.	.	.	N	.	N
177530	.	.	.	.	.	.	.	.	.	.	.	.	.	.	+1T	.	.	.	.	.	.	.	.	.	.	.	.	.	.	.	.	.	.	.	.	.	.	.	.	.	.	.	.	.	.	.	.	N	N	.	.	.	.	.	.	.	.	.	.	.	.	.	.	.	.	.	.	.	.	.	.	.	.	.	.	.	.	.	.	.	.	.	.	.	.	.	.	.	.	.	.	.	.	.	.	.	.	.	.	.	.	.	.	.	.	.	.	.	.	.	.	.	.	.	.	.	.	.	.	.	.	.	.	.	.	.	.	.	.	.	.	.	.	.	.	.	.	.	.	.	.	.	.	.	.	N	.	.	.	.	.	.	.	.	.	.	.	.	.	.	.	.	.	.	.	.	.	.	.	.	.	.	.	.	.	.	.	.	.	.	.	.	.	.	.	.	.	.	.	.	.	.	.	.	.	.	.	.	.	.	.	.	.	.	.	.	.	N	.	N	.	N	.	.	.	N	N	N	N	.	+1T	.	.	.	.	N	N	.	.	N	.	.	.	.	.	.	.	.	.	.	.	N	N	N	N	.	.	.	.	N	.	N	.	.	.	.	.	N	.	.	N	N	.	.	.	.	.	.	.	N	N	.	.	.	.	.	.	.	.	N	N	.	N	.	N	N	.	.
177542	.	.	.	.	.	.	.	.	.	.	.	.	.	.	.	.	.	.	.	.	.	.	.	.	.	.	.	.	.	.	.	.	.	.	.	.	.	.	.	.	.	.	.	.	.	.	.	N	.	.	.	.	.	.	.	.	.	.	.	.	.	.	.	.	.	.	.	.	.	.	.	.	.	.	.	.	.	.	.	.	.	.	.	.	.	.	.	.	.	.	.	.	.	.	.	.	.	.	.	.	.	.	.	.	.	.	.	.	.	.	.	.	.	.	.	.	.	.	.	.	.	.	.	.	.	.	.	.	.	.	.	.	.	.	.	.	.	.	.	.	.	.	.	.	.	N	.	.	.	.	.	.	.	.	.	.	.	.	.	.	.	.	.	.	.	.	.	.	.	.	.	.	.	.	.	.	.	.	.	.	.	.	.	.	.	.	.	.	.	+1T	.	.	.	.	.	.	.	.	.	.	.	.	.	.	N	.	.	.	.	N	.	.	.	.	.	N	N	N	.	.	.	.	.	N	.	N	.	.	.	N	N	.	.	.	N	.	.	+1T	N	.	.	.	N	N	N	N	.	.	.	N	.	N	.	N	N	N	N	N	.	.	N	N	.	.	N	.	.	.	.	N	.	.	.	.	.	.	.	.	.	N	.	.	N	.	N	N	.	.
178028	.	.	.	.	.	.	.	.	.	.	.	.	.	.	.	.	.	.	.	.	.	.	.	.	.	.	.	.	.	.	.	.	.	.	.	.	.	.	.	.	.	.	.	.	.	.	.	.	.	.	.	.	.	.	.	.	.	.	.	.	.	.	.	.	.	.	.	.	.	.	.	.	.	.	T	T	.	.	.	.	.	.	.	.	.	.	.	.	.	.	.	.	.	.	.	.	.	.	.	.	.	.	.	.	.	.	.	.	.	.	.	.	.	.	.	.	.	.	.	.	.	.	.	.	.	.	.	.	.	.	.	.	.	.	.	.	.	.	.	.	.	.	.	.	.	.	.	.	.	.	.	.	.	.	.	.	.	.	.	.	.	.	.	.	.	.	.	.	.	.	.	.	.	.	.	.	.	.	.	.	.	.	.	.	.	.	.	.	.	.	.	.	.	.	.	.	.	.	.	.	.	.	.	.	N	N	.	.	.	.	.	.	.	.	.	.	.	.	.	.	.	.	.	N	.	.	.	.	.	.	.	.	.	.	N	N	N	.	N	.	.	.	.	.	.	.	.	.	N	.	.	.	.	.	.	N	N	.	N	.	.	.	.	.	.	.	.	.	.	.	.	.	.	.	N	N	.	.	.	.	.	.	.	.	.	N	.	.
178038	.	.	.	.	.	.	.	.	.	.	.	.	.	.	.	.	.	.	.	.	.	.	.	.	.	.	.	.	.	.	.	.	.	.	.	.	.	.	.	.	.	.	.	.	.	.	.	.	.	.	.	.	.	.	.	.	.	.	.	.	.	.	.	.	.	.	.	.	.	.	.	.	.	.	.	.	.	.	.	.	.	.	.	.	.	.	.	.	.	.	.	.	.	.	.	.	.	.	.	.	.	.	.	.	.	.	.	.	.	.	.	.	.	.	.	.	.	.	.	.	.	.	.	.	.	.	.	.	.	.	.	.	.	.	.	.	.	.	.	.	.	.	.	.	.	.	.	.	.	.	.	.	.	.	.	.	.	.	.	.	.	.	.	.	.	.	.	.	.	.	.	.	.	.	.	.	.	.	.	.	.	.	.	.	.	.	.	.	.	.	.	.	.	.	.	.	.	.	.	.	.	.	.	.	N	N	.	.	.	.	.	.	.	.	.	.	.	.	.	.	+1T	.	.	N	.	.	.	.	.	.	.	.	.	.	.	N	N	+1T	N	.	.	.	.	.	.	.	.	.	N	.	.	.	.	.	.	N	N	.	N	.	.	.	.	.	.	.	.	.	.	.	.	.	.	.	N	.	.	.	.	.	.	.	.	.	.	.	.	N
178409	.	.	.	.	.	.	.	.	.	.	.	.	.	.	.	.	.	.	.	.	.	.	.	.	.	.	.	.	.	.	.	.	.	.	.	.	.	.	.	.	.	.	.	.	.	.	.	.	.	.	.	.	.	.	.	.	.	.	.	.	.	.	.	.	.	.	.	.	.	.	.	.	.	.	.	.	.	.	.	.	.	.	.	.	.	.	.	.	.	.	.	+1G	.	.	.	.	.	.	.	.	.	.	.	.	.	.	.	.	.	.	.	.	.	.	.	.	.	.	.	.	.	.	.	.	.	.	.	.	.	.	.	.	.	.	.	.	.	.	.	.	.	.	.	.	.	N	.	.	.	.	.	.	.	.	.	.	.	.	.	.	.	.	.	.	.	.	.	.	.	.	.	.	.	.	.	+1G	.	.	.	.	.	.	.	.	.	.	.	.	.	.	.	.	.	.	.	.	.	.	.	.	.	.	.	.	N	N	.	.	.	.	.	.	.	.	.	.	.	.	N	.	.	.	.	N	.	.	.	.	.	.	.	N	N	N	N	N	.	+1G	N	.	.	.	.	.	.	N	N	.	N	N	N	N	N	N	N	N	.	N	N	.	.	.	.	.	.	.	.	.	.	.	.	.	N	N	.	N	.	.	.	.	.	.	.	.	.	N	.	.
178483	.	.	.	.	.	.	.	.	.	.	.	.	.	.	.	.	.	.	.	.	.	.	.	.	.	.	.	.	.	.	.	.	.	.	.	.	.	.	.	.	.	.	.	.	.	.	.	.	.	.	.	.	.	.	.	.	.	.	.	.	.	.	.	.	.	.	.	.	.	.	.	.	.	.	.	.	.	.	.	.	.	.	.	.	.	.	.	.	.	.	.	.	.	.	.	.	+1A	.	.	.	.	.	.	.	.	.	.	.	.	.	.	.	.	.	.	.	.	.	.	.	.	.	.	.	.	.	.	.	.	.	.	.	.	.	.	.	.	.	.	.	.	.	.	.	.	N	.	.	.	.	.	.	.	.	.	.	.	.	.	.	.	.	.	.	.	.	.	.	.	.	.	.	.	.	.	.	.	.	.	.	.	.	.	.	.	.	.	.	.	.	.	.	.	.	.	.	.	.	.	.	.	.	.	.	N	N	.	.	.	.	N	.	.	.	.	N	.	.	.	.	.	.	.	N	.	N	N	.	.	N	.	.	.	N	N	N	.	+1A	N	.	.	.	.	.	.	.	.	.	N	N	.	.	.	.	.	N	N	.	.	.	.	.	.	.	.	.	.	.	N	N	N	.	.	.	.	N	.	N	.	.	.	.	.	.	.	N	.	.
178652	.	.	.	.	.	.	.	.	.	.	.	.	.	.	.	.	.	.	.	.	.	.	.	.	.	.	.	.	.	.	.	.	.	.	.	.	.	.	.	.	.	.	.	.	.	.	.	.	.	.	.	.	.	.	.	.	.	.	.	.	.	.	.	.	.	.	.	.	.	.	.	.	.	.	.	.	.	.	.	.	.	.	.	.	.	.	.	.	.	.	.	.	.	.	.	.	.	.	+1G	.	.	.	.	.	.	.	.	.	.	.	.	+1G	.	.	.	.	.	.	.	.	.	.	.	.	.	.	.	.	.	.	.	.	.	.	.	.	.	.	.	.	.	.	.	.	.	.	.	.	.	.	.	.	.	.	.	.	.	.	.	.	.	.	.	.	.	.	.	.	.	.	.	.	.	.	.	.	.	.	.	.	.	.	.	.	.	.	.	.	.	.	.	.	.	.	.	.	.	.	.	.	.	.	.	.	N	N	.	.	.	.	.	.	.	.	.	.	.	.	.	.	.	.	.	N	.	.	.	.	.	.	.	.	.	.	N	N	.	.	.	.	.	.	.	.	.	.	.	.	.	.	.	.	.	.	.	.	.	.	N	.	.	.	.	.	.	.	.	.	.	N	.	.	.	.	.	N	.	.	.	.	.	.	.	.	.	.	.	.
179844	.	.	.	.	.	.	.	.	.	.	.	.	.	.	.	.	.	.	.	.	.	.	.	.	.	.	.	.	.	.	.	.	.	.	.	.	.	.	.	.	.	.	.	.	.	.	.	.	.	.	.	.	.	.	.	.	.	.	.	.	.	.	.	.	.	.	.	.	.	.	.	.	.	.	.	.	.	.	+1G	.	.	.	.	.	.	.	.	.	.	.	.	.	.	.	.	.	.	.	.	.	.	.	.	.	.	.	.	.	.	.	.	.	.	.	.	.	.	.	.	.	.	.	.	.	.	.	.	.	.	.	.	.	.	.	.	.	.	.	.	.	.	.	.	.	.	.	.	.	.	.	.	.	.	.	.	.	.	.	.	.	.	.	.	.	.	.	.	.	.	.	.	.	.	.	.	+1G	.	.	.	.	.	.	.	.	.	.	.	.	.	.	.	.	.	.	.	.	.	.	.	.	.	.	.	.	.	N	.	.	.	.	.	.	.	.	.	N	.	.	.	.	.	.	N	.	.	.	.	.	.	.	.	.	.	.	.	.	.	.	.	.	.	.	.	.	.	.	.	.	.	.	.	.	.	.	.	.	N	.	.	.	.	.	.	.	.	.	.	.	.	.	.	.	.	.	.	.	.	.	.	.	.	.	.	.	.	.	.	.
179896	.	.	.	.	.	.	.	.	.	.	.	.	.	.	.	.	.	.	.	.	.	.	.	.	.	.	.	.	.	.	.	.	.	.	.	.	.	.	.	.	.	.	.	.	.	.	.	.	.	.	.	.	.	.	.	.	.	.	.	.	.	.	.	.	.	.	.	.	.	.	.	.	.	.	.	.	.	.	.	.	.	.	.	.	.	.	.	.	.	.	.	.	.	.	.	.	.	.	.	.	.	.	.	.	.	.	.	.	.	.	.	.	.	.	.	.	.	.	.	.	.	.	.	.	.	.	.	.	.	.	.	.	.	.	.	.	.	.	.	.	.	.	.	.	A	A	A	A	A	A	A	A	A	A	A	A	A	A	A	A	A	A	A	A	A	A	A	A	A	A	A	A	A	A	A	A	A	A	A	A	A	A	A	A	A	A	A	A	A	.	.	.	.	.	.	.	.	.	.	.	.	.	.	.	.	.	.	N	N	.	.	.	.	.	N	.	N	N	.	.	.	.	.	.	.	.	.	.	.	.	.	.	.	.	.	.	.	.	.	.	N	N	.	.	.	.	.	.	.	.	.	.	.	.	.	.	N	.	N	N	N	.	.	.	.	.	.	.	N	.	.	.	.	.	.	.	.	N	N	N	.	N	.	N	.	N	.	.
179940	.	.	.	.	.	.	.	.	.	.	.	.	.	.	.	.	.	.	.	.	.	.	.	.	.	.	.	.	.	.	.	.	.	.	.	.	.	.	.	.	.	.	.	.	.	.	.	.	.	.	.	.	.	.	.	.	.	.	.	.	.	.	.	.	.	.	.	.	.	.	.	.	.	.	.	.	.	.	.	.	.	.	.	.	.	.	.	.	.	.	.	.	.	.	.	.	.	.	.	.	.	.	.	.	.	.	.	.	.	.	.	.	.	.	.	.	.	.	.	.	.	.	.	.	.	.	.	.	.	.	.	.	.	.	.	.	.	.	.	.	.	.	.	.	.	.	.	.	.	.	.	.	.	.	.	.	.	.	.	.	.	.	.	.	.	.	.	.	.	.	.	.	.	.	.	.	.	.	.	.	.	.	.	.	.	.	.	.	.	.	.	.	.	.	.	.	.	.	.	.	.	.	.	.	N	.	.	.	.	.	N	.	.	.	.	.	.	.	N	.	.	.	.	N	.	.	.	N	.	.	.	.	.	.	.	N	.	+1A	.	.	.	.	.	.	.	.	.	.	N	.	.	.	.	N	.	N	.	N	N	.	.	.	.	.	.	.	.	.	.	.	.	.	.	.	N	N	.	.	.	.	.	.	.	.	.	.	.	.
180594	.	.	.	.	.	.	.	.	.	.	.	.	.	.	.	.	.	.	.	.	.	.	.	.	.	.	.	.	.	.	.	.	.	.	.	.	.	.	.	.	.	.	.	.	.	.	.	.	.	.	.	.	.	.	.	.	.	.	.	.	.	.	.	.	.	.	.	.	.	.	.	.	.	.	.	.	.	.	.	.	.	.	.	.	.	.	.	.	.	.	.	.	.	.	.	.	.	.	.	.	.	.	.	.	.	.	.	.	.	.	.	.	+1C	.	.	.	.	.	.	.	.	.	.	.	.	.	.	.	.	.	.	.	.	.	.	.	.	.	.	.	.	.	.	.	.	.	.	.	.	.	.	.	.	.	.	.	.	.	.	.	.	.	.	.	.	.	.	.	.	.	.	+1C	.	.	.	.	.	.	.	.	.	.	.	.	.	.	.	.	.	.	+1C	.	.	.	.	.	.	.	.	.	.	.	.	.	.	.	.	.	.	.	.	.	.	.	.	.	.	.	.	.	.	.	.	.	.	.	.	.	.	.	.	.	.	.	.	.	.	.	.	.	.	.	.	.	.	.	.	.	.	.	.	.	.	.	.	.	.	.	.	.	.	.	.	.	.	.	.	.	.	.	.	.	.	.	.	N	.	N	.	N	N	.	.	.	.	N	.	.
180640	.	.	.	.	.	.	.	.	.	.	.	.	.	.	.	.	.	.	.	.	.	.	.	.	.	.	.	.	.	.	.	.	.	.	.	.	.	.	.	.	.	.	.	N	.	.	.	.	.	.	.	.	.	.	.	.	.	.	.	.	.	.	.	.	.	.	.	.	.	.	.	.	.	.	.	.	.	.	.	.	.	.	.	.	.	.	.	.	.	.	.	.	.	.	.	.	.	.	+1T	+1T	N	.	.	.	.	.	.	.	.	.	.	N	.	.	.	.	.	.	.	.	.	.	.	.	.	.	.	.	.	.	.	.	.	.	.	.	.	.	.	.	.	.	.	.	.	N	.	.	.	.	.	.	.	.	.	.	.	.	.	.	.	.	.	.	.	.	N	.	.	.	.	.	.	.	.	.	.	.	.	.	.	.	.	.	.	.	.	.	.	.	.	.	.	.	.	.	.	.	.	.	.	.	.	.	N	N	.	.	.	.	.	.	.	.	.	.	.	.	.	.	.	.	.	.	.	.	.	N	.	.	.	.	.	.	.	.	N	.	N	.	.	.	.	.	.	.	.	.	.	.	.	.	.	.	.	.	.	.	N	.	.	.	.	.	.	.	.	.	.	.	.	.	.	.	N	N	.	.	.	.	.	.	.	.	.	.	.	.
180968	.	.	.	.	.	.	.	.	.	.	.	.	.	.	.	.	.	.	.	.	.	.	.	.	.	.	.	.	.	.	.	.	.	.	.	.	.	.	.	.	.	.	.	.	.	.	.	.	+1A	.	.	.	.	.	.	.	.	.	.	.	.	.	.	.	.	.	.	.	.	.	.	.	.	.	.	.	.	.	.	.	.	.	.	.	.	.	.	.	.	.	.	.	.	.	.	.	.	.	.	.	N	.	.	.	.	.	.	.	.	.	.	.	.	.	.	.	.	.	.	.	.	.	.	.	.	.	.	.	.	.	.	.	.	.	.	.	.	.	.	.	.	.	.	.	.	.	.	.	.	.	.	.	.	.	.	.	.	.	.	.	.	.	.	.	.	.	.	.	.	.	.	.	.	.	.	.	+1A	.	.	.	.	.	.	.	.	.	.	.	.	.	.	.	.	.	.	.	.	.	.	.	.	.	.	.	N	.	.	.	.	.	N	.	.	.	.	.	.	.	.	.	.	.	.	.	.	.	.	N	.	.	.	.	.	.	N	N	.	.	.	.	.	.	.	.	.	.	.	.	.	.	.	.	.	.	.	.	.	N	N	.	.	.	.	.	.	.	.	N	.	.	N	.	.	.	N	.	.	.	.	.	.	.	.	.	.	N	.	.
181216	.	.	.	.	.	.	.	.	.	.	.	.	.	.	.	.	.	.	.	.	.	.	.	.	.	.	.	.	.	.	.	.	.	.	.	.	.	.	.	.	.	.	.	N	.	.	.	.	.	.	.	.	.	.	.	.	.	.	.	.	.	.	.	.	.	.	.	.	.	.	.	.	.	.	.	.	.	.	.	.	.	.	.	.	.	.	.	.	.	.	.	.	.	.	.	.	.	.	.	.	.	.	.	.	.	.	.	.	.	.	.	.	.	.	.	.	.	.	.	.	.	.	.	.	.	.	.	.	.	.	.	.	.	.	.	.	.	.	.	.	.	.	.	.	.	N	.	.	.	.	.	.	.	.	.	.	.	.	.	.	.	.	.	.	.	.	.	.	.	.	.	.	.	.	.	.	.	.	.	.	.	.	.	.	.	.	.	.	+1T	.	.	.	.	.	.	.	.	.	.	.	.	.	.	.	N	N	.	.	.	.	.	.	N	.	.	.	.	.	.	.	.	.	.	N	.	.	.	.	.	.	.	.	.	.	.	N	.	+1T	.	.	.	.	.	.	.	.	.	.	N	.	.	.	.	N	.	N	.	.	N	.	.	.	.	.	.	.	.	.	.	.	.	.	.	.	N	N	.	.	.	.	.	.	.	.	.	.	.	.
181420	.	.	.	.	.	.	.	+1G	.	.	.	.	.	.	.	.	.	.	.	.	.	.	.	.	.	.	.	.	.	.	.	.	.	.	.	.	.	.	.	.	.	.	.	.	.	.	.	.	.	.	.	.	.	.	.	.	.	.	.	.	.	.	.	.	.	.	.	.	.	.	.	.	.	.	.	.	.	.	.	.	.	.	.	.	.	.	.	.	.	.	.	.	.	.	.	.	.	.	.	.	.	.	.	.	+1G	.	.	.	.	.	.	.	.	.	.	.	.	.	.	.	.	.	.	.	.	.	.	.	.	.	.	.	.	.	.	.	.	.	.	.	.	.	.	.	.	.	.	.	.	.	.	.	.	.	.	.	.	.	.	.	.	.	.	.	.	.	.	.	.	.	.	.	.	.	.	.	.	.	.	.	.	.	.	.	.	.	.	.	.	.	.	.	.	.	.	.	.	.	.	.	.	.	.	.	N	N	.	.	.	.	.	.	.	.	.	.	.	.	.	.	.	.	.	N	.	.	.	.	.	.	.	.	.	.	.	N	.	+1G	.	.	.	.	.	.	.	.	.	.	.	.	.	.	.	.	.	N	.	.	N	.	.	.	.	.	.	.	.	.	.	.	.	.	.	.	.	.	.	.	.	.	.	.	.	.	.	N	.	.
181579	.	.	.	.	.	.	.	.	.	.	.	.	.	.	.	.	.	.	.	.	.	.	.	.	.	.	.	.	.	.	.	.	.	.	.	.	.	.	.	.	.	.	.	.	.	.	.	.	.	.	.	.	.	.	.	.	.	.	.	.	.	.	.	.	.	.	.	.	.	.	.	.	.	.	.	.	.	.	.	.	.	.	.	.	.	.	.	.	.	.	.	.	.	.	.	.	.	.	.	.	.	.	.	.	.	.	.	.	.	.	.	.	.	.	.	.	.	.	.	.	.	.	.	.	.	.	.	.	.	.	.	.	.	.	.	.	.	.	.	.	.	.	.	.	.	.	.	.	.	.	.	.	.	.	.	.	.	.	.	.	.	.	.	.	.	.	.	.	.	.	.	.	.	.	.	.	.	.	.	.	.	.	.	.	.	.	.	.	.	+1G	.	.	.	.	.	.	.	.	.	.	.	.	.	.	N	N	.	.	.	N	.	.	.	.	.	N	N	.	.	.	+1G	N	.	N	.	.	.	N	.	N	.	.	.	.	.	N	N	.	N	.	.	.	.	.	.	.	.	.	N	.	.	.	.	.	.	N	.	.	N	.	N	+1G	.	.	.	.	.	.	N	.	.	.	.	.	N	N	.	.	.	.	.	.	.	.	.	.	+1G	.
181710	.	.	.	.	.	.	.	.	.	.	.	.	.	.	.	.	.	.	.	.	.	.	.	.	.	.	.	.	.	.	.	.	.	.	.	.	.	.	.	.	.	.	.	.	.	.	.	.	.	.	C	C	.	.	.	.	.	.	.	.	C	.	.	.	.	.	.	.	.	.	.	.	.	.	.	.	.	.	.	.	.	.	.	.	.	.	.	.	.	.	.	.	.	.	.	.	.	.	.	.	.	.	.	.	.	.	.	.	.	.	.	.	.	.	.	.	.	.	.	.	.	.	.	.	.	.	.	.	.	.	.	.	.	.	.	.	.	.	.	.	.	.	.	.	.	.	.	.	.	.	.	.	.	.	.	.	.	.	.	.	.	.	.	.	.	.	.	.	.	.	.	.	.	.	.	.	.	.	.	.	.	.	.	.	.	.	.	.	.	.	.	.	.	.	.	.	.	.	.	.	.	.	.	.	N	N	.	.	.	.	N	.	.	.	.	N	.	.	.	.	.	.	.	N	.	.	.	.	.	N	.	N	N	.	N	N	.	.	N	.	.	.	.	.	.	N	.	N	N	N	.	N	.	N	.	N	.	N	.	.	.	.	.	.	.	.	.	.	N	.	.	.	.	.	.	.	.	.	.	.	.	.	.	.	.	.	.	.
181951	.	.	.	.	.	.	.	.	.	.	.	.	.	.	.	.	.	.	.	.	.	.	.	.	.	.	.	.	.	.	.	.	.	.	.	.	.	.	.	.	.	.	.	.	.	.	.	.	.	.	.	.	.	.	.	.	.	.	.	.	.	.	.	.	.	.	.	.	.	.	.	.	.	.	.	.	.	.	.	.	.	.	.	.	.	.	.	.	.	.	.	.	.	.	.	.	.	.	.	.	.	.	.	.	.	.	.	.	.	.	.	.	.	.	.	.	.	.	.	.	.	.	.	.	.	.	.	.	.	.	.	.	.	.	.	.	.	.	.	.	.	.	.	.	.	.	.	.	.	.	.	.	.	.	.	.	.	.	.	.	.	.	.	.	.	.	.	.	.	.	.	.	.	.	.	.	.	.	.	.	.	.	.	.	.	.	.	.	.	.	.	.	.	.	.	.	.	.	.	.	.	.	.	.	N	.	.	.	.	.	.	.	.	.	.	.	.	.	.	.	+1G	.	.	N	.	.	.	.	.	.	.	N	.	.	N	N	.	+1G	N	.	.	.	.	.	.	.	.	.	N	.	.	.	.	N	.	N	.	.	N	.	.	.	.	.	.	.	.	.	.	.	.	.	.	.	N	N	.	.	.	.	.	.	.	.	.	.	.	N
182447	.	.	.	.	.	.	.	.	.	.	.	.	.	.	.	N	.	.	.	.	.	.	.	.	.	.	.	.	.	.	.	.	.	.	.	.	.	.	.	.	.	.	.	.	.	.	.	.	.	.	.	.	.	.	.	.	.	.	.	.	.	.	.	.	.	.	.	.	.	.	.	.	.	.	.	.	.	.	.	.	.	.	.	.	.	.	.	.	.	.	.	.	.	.	.	.	.	.	.	.	.	.	.	.	.	.	.	.	.	.	.	.	.	.	.	.	.	.	.	.	.	.	.	.	.	.	.	.	.	.	.	.	.	.	.	.	.	.	.	.	.	.	.	.	.	.	.	.	.	.	.	.	.	.	.	.	.	.	.	.	.	.	.	.	.	.	.	.	.	.	.	.	.	.	.	.	.	.	.	.	.	.	.	.	.	.	.	.	.	T	T	T	T	T	T	T	T	T	.	.	.	.	.	.	.	.	.	.	.	.	.	.	.	.	.	.	.	.	.	.	.	.	.	.	.	.	.	.	.	.	.	.	.	.	.	.	.	.	.	.	.	.	N	.	.	N	.	.	.	N	.	.	.	.	.	N	.	.	.	.	.	.	.	.	.	.	.	.	N	.	.	.	.	.	.	.	.	.	.	.	.	.	.	.	.	N	.	.
182507	.	.	.	.	.	.	.	.	.	.	.	.	.	.	.	.	.	.	T	T	.	.	.	.	.	.	.	.	.	.	.	.	.	.	.	.	.	.	.	.	.	.	.	.	.	.	.	.	.	.	.	.	.	.	.	.	.	.	.	.	.	.	.	.	.	.	.	.	.	.	.	.	.	.	.	.	.	.	.	.	.	.	.	.	.	.	.	.	.	.	.	.	.	.	.	.	.	.	.	.	.	.	.	.	.	.	.	.	.	.	.	.	.	.	.	.	.	.	.	.	.	.	.	.	.	.	.	.	.	.	.	.	.	.	.	.	.	.	.	.	.	.	.	.	.	.	.	.	.	.	.	.	.	.	.	.	.	.	.	.	.	.	.	.	.	.	.	.	.	.	.	.	.	.	.	.	.	.	.	.	.	.	.	.	.	.	.	.	.	.	.	.	.	.	.	.	.	.	.	.	.	.	.	.	.	.	.	.	.	.	N	.	.	.	.	.	.	.	.	.	.	.	.	.	.	.	.	N	.	.	.	.	.	.	.	.	.	.	.	.	.	.	.	.	.	.	.	.	.	.	.	.	.	.	.	.	.	.	N	.	.	.	.	.	.	.	.	.	.	.	.	.	.	.	.	N	.	.	.	.	.	.	.	.	.	.	.	.
182517	.	.	.	.	.	.	.	.	.	.	.	.	.	.	.	.	.	.	.	.	.	.	.	.	.	.	.	.	.	.	.	.	.	.	.	.	.	.	.	.	.	.	.	.	.	.	.	.	.	.	.	.	.	.	.	.	.	.	.	.	.	.	.	.	.	.	.	.	.	.	.	.	.	.	.	.	.	.	.	.	.	.	.	.	.	.	.	.	.	.	.	.	.	.	.	.	.	.	.	.	.	.	.	.	.	.	.	.	.	.	.	.	.	.	.	.	.	.	.	.	.	.	.	.	.	.	.	.	.	.	.	.	.	.	.	.	.	.	.	.	.	.	.	.	.	.	.	.	.	.	.	.	.	.	.	.	.	.	.	.	.	.	.	.	.	.	.	.	.	.	.	.	.	.	.	.	.	.	.	.	.	.	.	.	.	.	.	.	.	.	.	.	.	.	.	.	.	.	.	.	.	.	.	.	.	.	.	.	.	.	.	.	.	.	.	.	.	.	.	.	.	.	.	.	.	.	.	.	.	.	.	.	.	.	.	.	.	.	.	.	.	.	.	.	.	.	.	.	.	.	.	.	.	.	.	T	.	.	N	.	.	.	.	.	.	.	.	.	.	.	.	.	.	.	N	N	T	.	.	.	.	.	.	.	.	.	.	.
182888	.	.	.	.	.	.	.	.	.	.	.	.	.	.	.	.	.	.	.	.	.	.	.	.	.	.	.	.	.	.	.	.	.	.	.	.	.	.	.	.	.	.	.	.	.	.	.	.	.	.	.	.	.	.	.	.	.	.	.	.	.	.	.	.	.	.	.	.	.	.	.	.	.	.	.	.	.	.	+1G	.	.	.	.	.	.	.	.	.	.	.	.	.	+1G	.	.	+1G	.	.	.	.	N	+1G	.	.	.	.	.	.	.	.	.	.	.	.	.	.	.	.	.	.	.	.	.	.	.	.	.	.	.	.	.	.	.	.	.	+1G	.	.	.	.	.	.	.	.	.	.	.	.	.	.	.	.	.	.	.	.	.	.	.	.	.	.	.	.	.	.	.	.	.	.	.	.	.	.	.	.	.	.	.	.	.	.	.	+1G	.	.	N	.	+1G	.	.	.	.	.	.	.	.	.	.	.	.	.	.	.	.	.	.	.	.	.	.	.	.	.	.	.	.	.	N	.	.	.	.	.	.	.	.	.	.	.	.	.	.	.	N	.	.	.	.	.	.	.	.	.	.	.	.	.	.	.	.	N	.	.	.	.	.	.	.	.	.	N	.	.	.	.	.	.	.	.	.	.	.	.	.	.	.	N	.	.	.	.	.	.	.	.	.	.
183024	.	.	.	.	.	.	N	.	.	.	.	.	.	.	.	N	.	.	.	.	.	.	.	.	.	.	.	.	.	.	.	.	.	.	.	.	.	.	.	.	.	.	.	.	.	.	.	.	.	.	.	.	.	.	.	.	.	.	.	.	.	.	.	.	.	.	.	.	.	.	.	.	.	.	.	.	.	.	.	.	.	.	.	.	.	N	N	.	.	.	.	.	.	.	.	.	.	.	.	.	.	.	.	N	.	.	.	.	.	.	.	.	N	.	.	.	.	.	.	.	.	.	.	.	.	.	.	+6TATACC	.	.	+6AATACC	.	.	.	.	.	.	.	.	.	.	.	.	.	.	.	.	.	.	.	.	.	.	.	.	.	.	.	.	.	.	.	.	.	.	.	.	.	.	.	.	.	.	.	.	.	.	.	.	.	.	.	.	.	.	.	.	.	+6AATCCC	.	.	.	.	.	.	.	N	.	.	.	.	.	.	.	N	N	.	.	N	.	N	N	.	.	N	.	N	N	N	N	.	.	.	.	.	N	.	.	N	.	N	.	.	.	.	.	.	.	.	.	N	N	.	.	N	.	.	.	.	.	.	.	.	.	.	.	N	N	N	N	N	N	.	.	.	.	.	.	.	.	.	N	.	.	N	N	N	N	N	N	N	.	N	N	N	N	.	.
183029	.	.	.	.	.	.	.	.	.	.	.	.	.	.	.	.	.	.	.	.	.	.	.	.	.	.	.	.	.	.	.	.	.	.	.	.	.	.	.	.	.	.	.	.	.	.	.	.	.	.	.	.	.	.	.	.	.	.	.	.	.	.	.	.	.	.	.	.	.	.	.	.	.	.	.	.	.	.	.	.	.	.	.	.	.	.	N	.	.	.	.	.	.	.	.	.	.	.	.	.	.	.	.	.	.	.	.	.	.	.	.	.	.	.	.	.	.	.	.	.	.	.	A	N	.	.	N	.	+6CAATAA	+6CAATAA	.	A	+6CAATAA	+6CAATAA	+6CAATAA	+6AAATAA	+6CAATAA	+6CAATAA	+6CAATAA	+6CAATAA	+6CAATAA	+6CAATAA	+6CAATAA	A	A	A	A	A	A	A	A	A	A	A	A	A	A	A	A	A	A	.	A	A	A	.	A	.	+6CAATAA	.	+6CAATAA	+6CAATAA	+6CAATAA	+6CAATAA	+6CAATAA	+6CAATAA	+6CAATAA	+6CAACAA	N	+6CAATAA	N	+6CAATAA	+6AAATAA	+6CAATAA	+6CAATAA	+6CAATAA	N	+6CAATAA	+6CAAAAA	.	.	.	.	.	.	.	.	.	.	.	.	.	.	.	N	N	.	.	N	.	N	N	N	.	N	.	N	N	N	N	.	.	.	.	.	.	.	.	N	.	.	.	.	.	.	.	N	.	.	.	N	N	.	.	N	.	.	.	.	.	.	.	.	.	.	.	N	.	N	N	N	N	.	.	.	.	.	.	.	.	.	N	.	.	N	N	N	N	N	N	N	.	N	N	N	N	.	.
183040	.	.	.	.	.	.	.	.	.	.	.	.	.	.	.	.	.	.	.	.	.	.	.	.	.	.	.	.	.	.	.	.	.	.	.	.	.	.	.	.	.	.	.	.	.	.	.	N	.	.	.	.	.	.	.	.	.	.	.	.	.	.	.	.	.	.	.	.	.	.	.	.	.	.	.	.	.	.	.	.	.	.	.	.	.	.	.	.	.	.	.	.	.	.	.	.	.	.	.	.	.	.	.	N	.	.	.	.	.	.	.	.	.	.	.	.	.	+6AACCCC	.	.	.	.	.	.	.	.	.	.	.	.	.	.	.	.	.	.	.	.	.	.	.	.	.	.	.	.	.	.	.	.	.	.	.	.	.	.	.	.	.	.	.	.	.	.	.	.	.	.	.	.	.	.	.	.	.	.	.	.	.	.	.	.	.	.	.	+6AACGCC	.	.	.	.	.	.	.	.	.	.	.	+6ACCACC	.	.	.	.	.	.	N	N	.	N	.	.	.	N	N	.	N	.	.	N	N	N	.	.	.	.	A	.	.	.	N	.	.	.	.	.	.	.	N	.	.	.	N	N	.	.	N	.	.	.	.	.	.	N	.	.	.	.	.	.	N	N	N	N	.	.	.	.	.	.	.	.	.	N	.	.	N	N	N	N	N	N	N	N	N	N	N	N	.	.
184016	.	.	.	.	.	.	.	.	.	.	.	.	.	.	.	.	.	.	.	.	.	.	.	.	.	.	.	.	.	.	.	.	.	.	.	.	.	.	.	.	.	.	.	.	.	.	.	.	.	.	.	.	.	.	.	.	.	.	.	.	.	.	.	.	.	.	.	.	.	.	.	.	.	.	.	.	.	.	.	.	.	.	.	.	.	.	.	.	.	+1C	.	.	.	.	.	.	.	.	.	.	.	.	.	.	.	.	.	.	.	.	.	.	.	.	.	.	.	.	.	.	.	.	.	.	.	.	.	.	.	.	.	.	.	.	.	.	.	.	.	.	.	.	.	.	.	.	.	.	.	.	.	.	.	.	.	.	.	.	.	.	.	.	.	.	.	.	.	.	.	.	.	.	.	.	.	.	.	.	.	.	.	.	.	.	.	.	.	.	.	.	.	.	.	.	.	.	.	.	.	.	.	.	.	.	N	N	.	.	.	N	N	.	.	.	.	.	N	.	.	.	.	.	.	N	.	.	N	N	.	.	.	N	.	N	.	N	.	+1C	N	.	.	.	.	N	.	.	.	.	N	.	.	N	.	.	.	N	.	.	N	.	.	.	.	.	.	.	.	.	N	.	.	.	.	.	N	N	.	.	.	.	.	.	.	.	.	.	.	.
184085	.	.	.	.	.	.	.	.	.	.	.	.	.	.	.	.	.	.	.	.	.	.	.	.	.	.	.	.	.	.	.	.	.	.	.	.	.	.	.	.	.	.	.	.	.	.	.	.	.	.	.	.	.	.	.	.	.	.	.	.	.	.	.	.	.	.	.	.	.	.	.	.	.	.	.	.	.	.	.	.	.	.	.	.	.	.	.	.	.	.	.	.	.	.	.	.	.	.	.	.	.	.	.	.	.	.	.	.	.	.	.	.	.	.	.	.	.	.	.	.	.	.	.	.	.	.	.	.	.	.	.	.	.	.	.	.	.	.	.	.	.	.	.	.	.	.	.	.	.	.	.	.	.	.	.	.	.	.	.	.	.	.	.	.	.	.	.	.	.	.	.	.	.	.	.	.	.	.	.	.	.	.	.	.	.	.	.	.	.	.	.	.	.	.	.	.	.	.	.	.	.	.	.	.	N	N	.	.	.	N	.	.	.	.	.	N	N	.	.	.	+2TA	.	.	N	.	N	.	N	.	.	.	N	.	.	N	N	.	+2TA	N	.	.	.	.	.	N	.	.	.	.	.	.	.	.	.	.	N	.	N	N	.	.	.	.	.	.	.	.	.	N	N	.	.	.	.	N	N	.	.	.	.	.	.	.	.	.	N	.	.
185039	.	.	.	.	.	.	.	.	.	.	.	.	.	.	.	.	.	.	.	.	.	.	.	.	.	.	.	.	.	.	.	.	.	.	.	.	.	.	.	.	.	.	.	.	.	.	.	.	.	.	.	.	A	A	.	.	.	.	.	.	.	.	.	.	.	.	.	.	.	.	.	.	.	.	.	.	.	.	.	.	.	.	.	.	.	.	.	.	.	.	.	.	.	.	.	.	.	.	.	.	.	.	.	.	.	.	.	.	.	.	.	.	.	.	.	.	.	.	.	.	.	.	.	.	.	.	.	.	.	.	.	.	.	.	.	.	.	.	.	.	.	.	.	.	.	.	.	.	.	.	.	.	.	.	.	.	.	.	.	.	.	.	.	.	.	.	.	.	.	.	.	.	.	.	.	.	.	.	.	.	.	.	.	.	.	.	.	.	.	.	.	.	.	.	.	.	.	.	.	.	.	.	.	.	.	.	.	.	.	.	.	.	.	.	.	.	.	.	N	.	.	.	.	.	.	.	.	.	N	.	.	.	.	N	N	.	.	.	.	.	N	.	.	.	.	.	.	.	N	.	.	.	.	N	.	.	N	.	N	N	N	N	.	.	.	.	.	.	.	.	.	.	.	.	.	.	.	.	.	.	.	.	.	.	.	.	.	.
185619	.	.	.	.	.	.	.	.	.	.	.	.	.	.	.	.	.	.	.	.	.	.	.	.	.	.	.	.	.	.	.	.	.	.	.	.	.	.	.	.	.	.	.	.	.	.	.	.	.	.	.	.	.	.	.	.	.	.	.	.	.	.	.	.	.	.	.	.	.	.	.	.	.	.	.	.	.	.	.	.	.	.	.	.	.	.	.	.	.	.	.	.	.	.	.	.	.	.	.	.	.	.	.	.	.	.	.	.	.	.	.	.	.	.	.	.	.	.	.	.	.	.	.	.	.	.	.	.	.	.	.	.	.	.	.	.	.	.	.	.	.	.	.	.	.	.	.	.	.	.	.	.	.	.	.	.	.	.	.	.	.	.	.	.	.	.	.	.	.	.	.	.	.	.	.	.	.	.	.	.	.	.	.	.	.	.	.	.	.	.	.	.	.	.	.	.	.	.	.	.	.	.	.	.	.	.	.	.	.	.	N	.	.	.	.	.	.	.	.	.	+1G	.	.	.	.	.	.	.	.	.	.	.	.	.	.	.	.	+1G	.	.	.	.	.	.	.	.	.	.	.	.	.	.	.	.	.	.	.	.	N	.	.	.	.	.	.	N	.	.	.	.	.	N	.	.	.	N	.	.	.	.	.	.	.	.	.	.	.	.
186060	.	.	.	.	.	.	.	.	.	.	.	.	.	.	.	.	.	.	.	.	.	.	.	.	.	.	.	.	.	.	.	.	.	.	.	.	.	.	.	.	.	.	.	.	.	.	.	.	.	.	.	.	.	.	.	.	.	.	.	.	.	.	.	.	.	.	.	.	.	.	.	.	.	.	.	.	.	.	.	.	.	.	.	.	.	.	.	.	.	.	.	.	.	.	.	N	.	.	.	.	.	.	.	.	.	.	.	.	.	.	.	.	.	.	.	.	.	.	.	.	.	.	.	.	.	.	.	.	.	.	.	.	.	.	.	.	.	.	.	.	.	.	.	.	.	.	.	.	.	.	.	.	.	.	.	.	.	.	.	.	.	.	.	.	.	.	.	.	.	.	.	.	.	.	.	.	.	.	.	.	.	.	.	.	.	.	.	.	.	.	.	.	.	.	.	.	.	.	.	.	.	.	.	.	N	.	T	T	T	.	N	T	T	T	T	.	.	T	.	.	.	.	.	N	N	T	T	.	T	T	T	.	.	N	T	N	N	N	N	.	.	.	T	T	N	.	.	.	N	.	.	.	.	.	.	.	.	.	N	.	.	T	T	T	T	T	T	.	.	N	T	N	T	T	N	N	.	T	T	T	T	T	T	T	T	.	.	N
186862	.	.	.	.	.	.	.	.	.	.	.	.	.	.	.	.	.	.	.	.	.	.	.	.	.	.	.	.	.	.	.	.	.	.	.	.	.	.	.	.	.	.	.	.	.	.	.	.	.	.	.	.	.	.	.	.	.	.	.	.	.	.	.	.	.	.	.	.	.	.	.	N	.	.	.	.	.	.	.	.	.	.	.	.	.	.	.	.	.	.	.	.	.	.	.	.	.	.	.	.	.	.	.	.	.	.	.	.	.	.	.	.	.	.	.	.	.	.	.	.	.	.	.	.	.	.	.	.	.	.	.	.	.	.	.	.	.	.	.	.	.	.	.	.	.	.	.	.	.	.	.	.	.	.	.	.	.	.	.	.	.	.	.	.	.	.	.	.	.	.	.	.	.	.	.	.	.	.	.	.	.	.	.	.	.	.	.	.	.	.	.	.	.	.	.	.	.	.	.	.	.	.	.	.	N	N	.	.	.	.	.	.	.	.	.	.	.	.	.	.	+1G	.	.	.	.	.	.	.	.	.	.	.	.	.	.	N	.	+1G	.	.	.	.	.	.	.	.	.	.	N	.	.	.	.	.	.	.	.	.	N	.	.	.	.	.	.	.	.	.	.	.	.	.	.	.	N	.	.	.	.	.	.	.	.	.	.	N	.	.
187211	.	.	.	.	.	.	.	.	.	.	.	.	.	.	.	.	.	.	.	.	.	.	.	.	.	.	.	.	.	.	.	.	.	.	.	.	.	.	.	.	.	.	.	N	.	.	.	.	.	.	.	.	.	.	.	.	.	.	.	.	.	.	.	.	.	.	.	.	.	.	.	.	.	.	.	.	.	.	.	.	.	.	.	.	+1T	.	.	.	.	.	.	.	.	.	.	.	.	.	.	.	.	.	.	.	.	.	.	.	.	.	.	.	.	.	.	.	.	.	.	.	.	.	.	.	.	.	.	.	.	.	.	.	.	.	.	.	.	.	.	.	.	+1T	.	.	.	N	.	.	.	.	.	.	.	.	.	.	.	.	.	.	.	.	.	.	.	.	.	.	.	.	.	.	.	.	.	.	.	.	.	.	.	.	.	.	.	.	.	.	.	.	.	.	.	.	.	.	.	.	.	.	.	.	.	.	.	.	.	.	.	N	.	.	.	.	.	N	.	.	.	.	.	.	.	.	.	N	.	.	.	N	.	.	.	.	.	N	.	.	.	.	.	.	.	.	.	.	.	.	.	.	.	.	.	.	.	N	.	.	.	.	.	.	.	.	.	.	.	.	N	.	.	.	.	.	.	.	.	.	.	.	.	.	.	.	.	N	.	N
187356	.	.	.	.	.	.	.	.	.	.	.	.	.	.	.	.	.	.	.	.	.	.	.	.	.	.	.	.	.	.	.	.	.	.	.	.	.	.	.	.	.	.	.	.	.	.	.	.	.	.	.	.	.	.	.	.	.	.	.	.	.	.	.	.	.	.	.	.	.	.	.	.	.	.	.	.	.	.	.	.	.	.	.	.	.	.	.	.	.	.	.	.	.	.	.	.	.	.	.	.	.	.	.	.	.	.	.	.	.	.	.	.	.	.	.	.	.	.	.	.	.	.	.	.	.	.	.	.	.	.	.	.	.	.	.	.	.	.	.	.	.	.	.	.	.	N	.	.	.	.	.	.	.	.	.	.	.	.	.	.	.	.	.	.	.	.	.	.	.	.	.	.	.	.	.	.	.	.	.	.	.	.	.	.	.	.	.	.	.	.	.	.	.	.	.	.	.	.	.	.	.	.	.	.	N	N	.	.	.	.	.	.	.	.	.	.	N	.	.	N	+1A	.	.	N	.	.	.	N	.	.	.	.	.	.	N	N	.	.	N	.	.	.	.	.	.	N	.	.	N	.	.	.	.	N	.	N	.	.	N	.	.	.	.	.	.	.	.	.	.	.	.	.	.	.	N	N	.	.	.	.	.	.	.	.	.	.	+1A	.
187640	.	.	.	.	.	.	.	.	.	.	.	.	.	.	.	.	.	.	.	.	.	.	.	.	.	.	.	.	.	.	.	.	.	.	.	.	.	.	.	.	.	.	.	N	.	.	.	.	.	.	.	.	.	.	.	.	.	.	.	.	.	.	.	.	.	.	.	.	.	.	.	.	.	.	.	.	.	.	.	.	.	.	.	.	.	.	.	.	.	.	.	.	.	.	.	.	.	.	.	.	.	.	.	.	.	.	.	.	.	.	.	.	.	.	.	.	.	.	.	.	.	.	.	.	.	.	.	.	.	.	.	.	.	.	.	.	.	.	.	.	.	.	.	.	.	.	.	.	.	.	.	.	.	.	.	.	.	.	.	.	.	.	.	.	.	.	.	.	.	.	.	.	.	+1T	.	+1T	.	.	.	.	.	.	.	.	.	.	.	.	.	.	.	.	.	.	.	.	+1T	.	.	.	.	.	.	.	N	N	.	.	.	.	.	N	.	.	.	.	.	.	.	.	.	.	.	N	.	.	.	.	.	.	.	.	.	.	.	.	.	.	.	.	.	.	.	.	.	.	.	.	.	.	.	.	.	.	.	.	.	.	.	.	.	.	.	.	.	.	.	.	.	.	.	.	.	.	N	.	.	.	.	.	.	.	.	.	.	N	.	.
187774	.	.	.	.	.	.	+1G	.	.	.	.	.	.	.	.	.	.	.	.	.	.	.	.	.	.	.	.	.	.	.	.	.	.	.	.	.	.	.	.	.	.	.	.	.	.	.	.	.	.	.	.	.	.	.	.	.	.	.	.	.	.	.	.	.	.	.	.	.	.	.	.	.	.	.	.	.	.	.	.	.	.	.	.	.	.	.	.	.	.	.	.	.	.	.	.	.	.	.	.	.	.	.	.	.	.	.	.	.	.	.	.	.	.	.	.	.	.	.	.	.	.	.	.	.	.	.	.	.	.	.	.	.	.	.	.	.	.	.	.	.	.	.	.	.	.	.	.	.	.	.	.	.	.	.	.	.	.	.	.	.	.	.	.	.	.	.	.	.	.	.	.	.	.	.	.	.	.	.	.	.	.	.	+1G	.	.	.	.	.	.	.	.	.	.	.	.	.	.	+1G	.	.	.	.	.	.	.	N	.	.	.	.	.	.	.	.	.	.	.	.	.	.	.	.	.	.	.	.	.	.	.	.	.	.	.	.	.	.	.	.	.	.	.	.	.	.	.	.	.	.	.	.	.	.	.	.	.	.	.	.	.	.	.	.	.	.	.	.	.	.	.	.	.	.	.	.	.	N	.	.	.	.	.	.	.	.	.	.	N	.
188040	.	.	.	.	.	.	.	.	.	.	.	.	.	.	.	.	.	.	.	.	.	.	.	.	.	.	.	.	.	.	.	.	.	.	.	.	.	.	.	.	.	.	.	.	.	.	.	.	.	.	.	.	.	.	.	.	.	.	.	.	.	.	.	.	.	.	.	.	.	.	.	.	.	.	.	.	.	.	.	.	.	.	.	.	.	.	.	.	.	.	.	.	.	.	.	.	.	.	.	.	.	.	.	.	.	.	.	.	.	.	.	.	.	.	.	.	.	.	.	.	.	.	.	.	.	.	.	.	.	.	.	.	.	.	.	.	.	.	.	.	.	.	.	.	.	.	.	.	.	.	.	.	.	.	.	.	.	.	.	.	.	.	.	.	.	.	.	.	.	.	.	.	.	.	.	.	.	.	.	.	.	.	.	.	.	.	.	.	.	.	.	.	.	.	.	.	.	.	.	.	.	.	.	.	N	N	.	.	.	.	N	.	.	.	.	.	.	.	.	.	+1A	.	.	N	.	.	.	N	.	.	.	.	.	N	.	N	.	+1A	N	.	.	.	.	.	.	.	.	.	N	N	.	N	N	.	.	N	.	.	N	.	.	.	.	.	.	.	.	.	.	.	.	.	.	.	N	N	.	.	.	.	.	.	.	.	.	.	.	.
188317	.	.	.	.	.	.	.	.	.	.	.	.	.	.	.	.	+1G	.	.	.	.	.	.	.	.	.	.	.	.	.	.	.	.	.	.	.	.	.	.	.	.	.	.	.	.	.	.	.	.	.	.	.	.	.	.	.	.	.	.	.	.	.	.	.	.	.	.	.	.	.	.	.	.	.	.	.	.	.	.	.	.	+1G	.	.	.	N	.	.	.	.	.	.	.	.	.	.	.	.	.	.	.	.	.	.	.	.	.	.	.	.	.	.	.	.	.	.	+1G	.	+1G	.	.	.	.	.	.	.	.	.	.	.	.	.	.	+1G	.	.	.	.	.	.	.	.	.	.	.	.	.	.	.	.	.	.	.	.	.	.	.	.	.	.	.	N	.	.	.	.	.	.	.	.	.	.	.	.	.	.	.	.	.	.	.	.	.	.	.	.	.	.	.	.	.	.	.	.	.	.	.	.	.	.	.	.	.	.	.	.	.	.	.	.	.	N	N	.	.	.	.	.	.	.	.	.	.	.	.	.	.	.	.	.	.	.	.	.	.	.	N	.	.	.	.	.	.	.	.	.	.	.	.	.	.	.	.	.	.	N	.	.	.	.	.	N	.	.	.	.	.	.	.	.	.	.	.	.	.	.	.	.	.	.	.	.	.	.	.	.	.	.
188340	.	.	.	.	.	.	.	.	.	.	.	.	.	.	.	.	.	.	.	.	.	.	.	.	.	.	.	.	.	.	.	.	.	.	.	.	.	.	.	.	.	.	.	.	.	.	.	.	.	.	.	.	.	.	.	.	.	.	.	.	.	.	.	.	.	.	.	.	.	.	.	T	T	T	.	.	.	.	.	.	.	.	.	.	.	.	.	.	.	.	.	.	.	.	.	.	.	.	.	.	.	.	.	.	.	.	.	.	.	.	.	.	.	.	.	.	.	.	.	.	.	.	.	.	.	.	.	.	.	.	.	.	.	.	.	.	.	.	.	.	.	.	.	.	.	.	.	.	.	.	.	.	.	.	.	.	.	.	.	.	.	N	.	.	.	.	.	.	.	.	.	.	.	.	.	.	.	.	.	.	.	.	.	.	.	.	.	.	.	.	.	.	.	.	.	.	.	.	.	.	.	.	.	.	.	N	.	N	.	.	.	N	N	.	.	.	.	.	.	.	.	.	.	N	.	.	.	.	.	.	.	N	.	.	N	N	N	.	N	.	.	.	.	.	.	N	.	.	N	.	.	.	.	N	N	N	.	.	.	.	.	.	.	.	.	.	.	.	.	.	.	.	N	.	.	.	.	.	.	.	.	.	.	.	.	.	.	.
188548	.	.	.	.	.	.	.	.	.	.	.	.	.	.	.	.	.	.	.	.	.	.	.	.	.	.	.	.	.	.	.	.	.	.	.	.	.	.	.	.	.	.	.	.	.	.	.	.	.	.	.	.	.	.	.	.	.	.	.	.	.	.	.	.	.	.	.	.	.	.	.	.	.	.	.	.	.	.	.	.	.	.	.	.	.	.	.	.	.	.	.	.	.	.	.	.	.	.	+1G	.	.	.	.	.	.	.	.	.	.	.	.	.	.	.	.	.	.	.	.	.	.	.	.	.	.	.	.	.	.	.	.	.	.	.	.	.	.	.	.	.	.	.	.	.	.	.	.	.	.	.	.	.	.	.	.	.	.	.	.	.	.	.	.	.	.	.	.	.	.	.	.	.	.	.	.	.	.	.	.	.	.	.	.	.	.	.	.	.	.	.	+1G	.	.	.	.	.	.	.	.	.	.	.	.	.	N	N	.	.	.	.	.	.	.	.	.	.	.	.	N	.	.	.	.	N	.	.	.	.	.	.	.	N	.	N	N	N	.	.	N	.	.	.	.	.	.	N	N	N	N	N	N	N	N	N	N	N	.	.	.	.	.	.	.	.	.	.	N	.	.	N	.	.	N	N	.	.	.	.	.	.	.	.	.	.	.	.	.	.
188576	.	.	.	.	.	.	.	.	.	.	.	.	.	.	.	.	.	.	.	.	.	T	T	T	T	T	T	T	T	T	T	T	T	T	T	T	T	T	T	T	T	T	T	T	T	T	T	.	.	.	.	.	.	.	.	.	.	.	.	.	.	.	.	.	.	.	.	.	.	.	.	.	.	.	.	.	.	.	.	.	.	.	.	.	.	.	.	.	.	.	.	.	.	.	.	.	.	.	.	.	.	.	.	.	.	.	.	.	.	.	.	.	.	.	.	.	.	.	.	.	.	.	.	.	.	.	.	.	.	.	.	.	.	.	.	.	.	.	.	.	.	.	.	.	.	N	.	.	.	.	.	.	.	.	.	.	.	.	.	.	.	.	.	.	.	.	.	.	.	.	.	.	.	.	.	.	.	.	.	.	.	.	.	.	.	.	.	.	.	.	.	.	.	.	.	.	.	.	.	.	.	.	.	.	N	N	.	.	N	.	.	.	.	.	.	N	N	.	N	.	.	.	.	N	.	.	.	.	.	.	N	N	.	N	N	N	.	.	N	.	.	.	.	N	.	N	.	.	N	.	.	N	.	N	N	N	.	N	N	.	.	.	.	.	.	.	.	.	N	.	N	.	.	.	N	N	N	.	.	N	N	.	.	.	.	N	.	N
188862	.	.	.	.	.	.	.	.	.	.	.	.	.	.	.	.	.	.	.	.	.	.	.	.	.	.	.	.	.	.	.	.	.	.	.	.	.	.	.	.	.	.	.	.	.	.	.	.	.	.	.	.	.	.	.	.	.	.	.	.	.	.	.	.	.	.	.	.	.	.	.	.	.	.	.	.	.	.	.	.	.	.	.	.	.	.	.	.	.	.	.	.	.	.	.	.	.	.	.	.	.	.	.	.	.	.	.	.	.	.	.	.	.	.	.	.	.	.	.	.	.	.	.	.	.	.	.	.	.	.	.	.	.	.	.	.	.	.	.	.	.	.	.	.	.	N	.	.	.	.	.	.	.	.	.	.	.	.	.	.	.	.	.	.	.	.	.	.	.	.	.	.	.	.	.	.	.	.	.	.	.	.	.	.	.	.	.	.	.	.	+1T	.	.	.	.	.	.	.	.	.	.	.	.	.	.	N	.	.	.	.	.	.	.	.	.	.	.	.	.	.	.	.	.	.	.	.	.	.	.	.	.	.	.	.	.	.	.	+1T	.	.	.	.	.	.	.	.	.	.	.	.	.	.	.	.	.	.	.	.	N	.	.	.	.	.	.	.	.	.	.	N	.	.	.	.	.	.	.	.	.	.	.	.	.	.	.	N	.	.
189227	.	.	.	.	.	.	.	.	.	.	.	.	.	.	.	.	.	.	.	.	C	.	.	.	.	.	.	.	.	.	.	.	.	.	.	.	.	.	.	.	.	.	.	.	.	.	.	.	.	.	.	.	.	.	.	.	.	.	.	.	.	.	.	.	.	.	.	.	.	.	.	.	.	.	C	C	C	C	C	C	C	C	C	C	C	C	C	C	C	C	C	C	C	C	C	C	C	C	C	C	C	C	C	C	C	C	C	C	C	C	C	C	C	C	C	C	C	C	C	C	C	C	.	.	.	.	.	.	.	.	.	.	.	.	.	.	.	.	.	.	.	.	.	.	.	.	.	.	.	.	.	.	.	.	.	.	.	.	.	.	.	.	.	.	.	.	.	.	.	.	.	.	.	.	.	.	.	.	.	.	.	.	.	.	.	.	.	.	.	.	.	.	.	.	.	.	.	.	.	.	.	.	.	.	N	N	C	C	C	C	C	C	C	C	C	C	C	C	.	C	C	N	C	N	C	C	C	N	C	C	C	N	N	C	C	C	C	C	N	C	C	.	C	C	C	C	C	C	N	C	C	C	C	C	C	N	C	N	C	C	C	C	C	C	C	C	C	C	C	C	C	C	C	C	C	N	C	C	C	C	C	C	C	C	C	C	C	C
189471	.	.	.	.	.	.	.	.	.	.	.	.	.	.	.	.	.	.	.	.	.	.	.	.	.	.	.	.	.	.	.	.	.	.	.	.	.	.	.	.	.	.	.	.	.	.	.	.	.	.	.	.	.	.	T	.	.	.	.	.	.	.	.	.	T	.	.	.	.	.	.	.	.	.	.	.	.	.	.	.	.	.	.	.	.	.	.	.	.	.	.	.	.	.	.	.	.	.	.	.	N	.	.	.	.	.	.	.	.	.	.	.	.	.	.	.	.	.	.	.	.	.	.	.	.	.	.	.	.	.	.	.	.	.	.	.	.	.	.	.	.	.	.	.	.	.	.	.	.	.	.	.	.	.	.	.	.	.	.	.	.	.	.	.	.	.	.	.	.	.	.	.	.	.	.	.	.	.	.	.	.	.	.	.	.	.	.	.	.	.	.	.	.	.	.	.	.	.	.	.	.	.	.	.	N	.	.	.	.	.	.	.	.	.	.	.	.	.	N	.	.	N	.	.	.	.	.	.	.	.	.	.	.	.	.	.	.	.	.	.	.	.	.	N	N	N	.	.	.	N	.	.	.	.	.	.	.	.	.	.	N	.	N	N	N	.	.	N	.	.	.	.	.	.	.	.	.	.	N	.	N	.	.	.	.	N	.	.
189472	.	.	.	.	.	.	.	.	.	.	.	A	A	.	.	.	.	.	.	.	.	.	.	.	.	.	.	.	.	.	.	.	.	.	.	.	.	.	.	.	.	.	.	.	.	.	.	.	.	.	.	.	.	.	.	.	.	.	.	.	.	.	.	.	.	.	.	.	.	.	.	.	.	.	.	.	.	.	.	.	.	.	.	.	.	.	.	.	.	.	.	.	.	.	.	.	.	.	.	.	N	.	.	.	.	.	.	.	.	.	.	.	.	.	.	.	.	.	.	.	.	.	.	.	.	.	.	.	.	.	.	.	.	.	.	.	.	.	.	.	.	.	.	.	.	.	.	.	.	.	.	.	.	.	.	.	.	.	.	.	.	.	.	.	.	.	.	.	.	.	.	.	.	.	.	.	.	.	.	.	.	.	.	.	.	.	.	.	.	.	.	.	.	.	.	.	.	.	.	.	.	.	.	.	N	.	.	.	.	.	.	.	.	.	.	.	.	.	N	.	.	N	.	.	.	.	.	.	.	.	.	.	.	.	.	.	.	.	.	.	.	.	.	N	N	N	.	.	.	N	.	.	.	.	.	.	N	.	.	.	.	.	.	N	N	.	.	N	.	.	.	.	.	.	.	.	.	.	N	.	N	.	.	.	.	N	.	.
189473	.	.	.	.	.	.	.	.	.	.	.	.	.	.	.	.	.	.	.	.	.	.	.	.	.	.	.	.	.	.	.	.	.	.	.	.	.	.	.	.	.	.	.	.	.	.	.	.	.	.	.	.	.	.	T	.	.	.	.	.	.	.	.	.	T	.	.	.	.	.	.	.	.	.	.	.	.	.	.	.	.	.	.	.	.	.	.	.	.	.	.	.	.	.	.	.	.	.	.	.	N	.	.	.	.	.	.	.	.	.	.	.	.	.	.	.	.	.	.	.	.	.	.	.	.	.	.	.	.	.	.	.	.	.	.	.	.	.	.	.	.	.	.	.	.	.	.	.	.	.	.	.	.	.	.	.	.	.	.	.	.	.	.	.	.	.	.	.	.	.	.	.	.	.	.	.	.	.	.	.	.	.	.	.	.	.	.	.	.	.	.	.	.	.	.	.	.	.	.	.	.	.	.	.	N	.	.	.	.	.	.	.	.	.	.	.	.	.	N	.	.	N	.	.	.	.	.	.	.	.	.	.	.	.	.	.	.	.	.	.	.	.	.	N	N	N	.	.	.	N	.	.	.	.	.	.	N	.	.	.	.	.	.	N	N	.	.	N	.	.	.	.	.	.	.	.	.	.	N	.	N	.	.	.	.	N	.	.
189659	.	.	.	.	.	.	.	.	.	.	.	.	.	.	.	.	.	.	.	.	.	.	.	.	.	.	.	.	.	.	.	.	.	.	.	.	.	.	.	.	.	.	.	.	.	.	.	.	.	.	.	.	.	.	.	.	.	.	.	.	.	.	.	.	.	.	.	.	.	.	.	.	.	.	.	.	.	.	.	.	.	.	.	.	.	.	.	.	.	.	.	.	.	.	.	.	.	.	.	.	.	.	.	.	.	.	.	.	.	.	.	.	.	.	.	.	.	.	.	.	.	.	.	.	.	.	.	.	.	.	.	.	.	.	.	.	.	.	.	.	.	.	.	.	.	.	.	.	.	.	.	.	.	.	.	.	.	.	.	.	.	.	.	.	.	.	.	.	.	.	.	.	.	.	.	.	.	.	.	.	.	.	.	.	.	.	.	.	.	.	.	.	.	.	.	.	.	.	.	.	.	.	.	.	N	N	.	.	.	.	N	.	.	.	.	.	.	N	N	.	.	.	.	N	.	.	.	.	.	A	A	.	.	N	N	N	.	.	N	.	.	.	A	A	.	N	N	N	N	N	.	N	N	N	.	N	.	N	N	.	.	.	N	.	.	.	.	.	.	.	.	.	.	N	N	N	.	.	.	.	.	.	.	.	.	.	.	.
189904	.	.	.	.	.	.	.	.	.	.	.	.	.	.	.	.	.	.	.	.	.	.	.	.	.	.	.	.	.	.	.	.	.	.	.	.	.	.	.	.	.	.	.	.	.	.	.	.	.	.	.	.	.	.	.	.	.	.	.	.	.	.	.	.	.	.	.	.	.	.	.	.	.	.	.	.	.	.	.	N	.	N	.	.	.	.	.	.	.	.	.	.	.	.	.	.	.	.	.	.	.	.	.	.	.	.	.	.	.	.	.	.	.	.	.	.	.	.	.	.	.	.	.	.	.	.	.	.	.	.	.	.	.	.	.	.	.	.	.	.	.	.	.	.	.	.	.	.	.	.	.	.	.	.	.	.	.	.	.	.	.	.	.	.	.	.	.	.	.	.	.	.	.	.	.	.	.	.	.	.	.	.	.	.	.	.	.	.	+1C	.	.	.	.	.	.	.	.	.	.	.	.	.	.	.	.	N	.	.	.	.	.	.	.	.	.	.	.	.	.	.	+1A	.	.	N	.	.	.	.	.	.	.	.	.	.	.	.	.	.	N	.	.	.	.	.	.	.	.	.	.	.	.	.	.	.	.	.	.	.	.	.	N	.	.	.	.	.	.	.	.	.	.	.	.	.	.	.	.	.	.	.	.	.	.	.	.	.	.	.
189944	.	.	.	.	.	.	.	.	.	.	.	.	.	.	.	.	.	.	.	.	.	.	.	.	.	.	.	.	.	.	.	.	.	.	.	.	.	.	.	.	.	.	.	.	.	.	.	.	.	T	T	T	T	T	T	T	T	T	T	T	T	T	T	T	T	T	.	.	.	.	.	.	.	.	.	.	.	.	.	.	.	.	.	.	.	.	.	.	.	.	.	.	.	.	.	.	.	.	.	.	.	.	.	.	.	.	.	.	.	.	.	.	.	.	.	.	.	.	.	.	.	.	.	.	.	.	.	.	.	.	.	.	.	.	.	.	.	.	.	.	.	.	.	.	.	.	.	.	.	.	.	.	.	.	.	.	.	.	.	.	.	.	.	.	.	.	.	.	.	.	.	.	.	.	.	.	.	.	.	.	.	.	.	.	.	.	.	.	.	.	.	.	.	.	.	.	.	.	.	.	.	.	.	.	.	.	.	.	.	.	.	.	.	.	.	.	.	.	.	N	.	.	N	N	.	.	.	.	.	.	.	.	.	N	.	.	.	.	N	.	.	.	.	N	.	.	.	.	.	.	.	.	.	N	.	.	.	.	.	.	.	.	.	.	.	.	.	.	.	.	.	.	.	.	.	.	.	.	.	.	.	.	.	.	.	N	.	.
189967	.	.	.	.	.	.	.	.	.	.	.	.	.	.	.	.	+1G	.	.	.	.	.	.	.	.	.	.	.	.	.	.	.	.	.	.	.	.	.	.	.	.	.	.	.	.	.	.	.	.	.	.	.	.	.	.	.	.	.	.	.	.	.	.	.	.	.	.	.	.	.	.	.	.	.	.	.	.	.	.	.	.	.	+1G	.	.	.	.	.	.	.	.	.	.	.	.	.	.	.	.	.	.	.	.	.	.	.	.	.	.	.	.	.	.	.	.	.	.	.	.	.	.	.	.	.	.	.	.	.	.	.	.	.	.	.	.	.	.	.	.	.	.	.	.	.	.	.	.	.	.	.	.	.	.	.	.	.	.	.	.	.	.	.	.	.	.	.	.	.	.	.	+1G	.	.	.	.	.	.	.	.	.	.	.	.	.	.	.	.	.	.	+1G	.	.	.	.	.	.	.	.	.	.	.	.	.	.	.	.	.	.	.	N	.	.	.	.	.	.	.	.	.	.	.	.	N	.	.	.	.	.	.	.	.	.	.	.	.	.	.	.	.	.	.	.	.	.	.	.	.	.	.	.	.	.	.	.	.	.	.	.	.	.	.	.	.	.	.	.	.	.	.	.	.	.	.	.	.	.	.	.	.	.	.	.	.	.	.	.	.	.
192002	N	N	N	N	N	N	N	N	N	N	N	N	N	N	N	N	N	N	N	N	N	N	N	N	N	N	N	N	N	N	N	N	N	N	N	N	N	N	N	N	N	N	N	N	N	N	N	N	N	N	N	N	N	N	N	N	N	N	N	N	N	N	N	N	N	N	N	N	N	N	N	N	N	N	N	N	N	N	N	N	N	N	N	N	N	N	N	N	N	N	N	N	N	N	N	N	N	N	N	N	N	N	N	N	N	N	.	N	N	N	N	N	N	N	N	N	N	N	N	N	N	N	N	N	N	N	N	N	N	N	N	N	N	N	N	N	N	N	N	N	N	N	N	N	N	N	N	N	N	N	N	N	N	N	N	N	N	N	N	N	N	N	N	N	N	N	N	N	N	N	N	N	N	N	N	N	N	N	N	N	N	N	N	N	N	N	N	N	N	N	N	N	N	N	N	N	N	N	N	N	N	N	N	N	N	N	N	N	N	N	N	N	N	G	N	N	N	G	N	N	N	N	N	N	N	N	N	N	N	N	N	N	N	N	N	N	N	G	N	N	N	N	N	N	N	N	N	N	N	N	N	N	N	N	N	N	N	N	N	G	N	N	N	N	N	N	N	N	N	N	N	N	N	N	N	N	N	N	N	N	N	G	N	N	N	N	N	N
192383	+1C	.	.	.	.	.	.	.	.	.	.	.	.	.	.	.	.	.	.	.	.	.	.	.	.	.	.	.	.	.	.	.	.	.	.	.	.	.	.	.	.	.	.	.	.	.	.	.	.	.	.	.	.	.	.	.	.	.	.	.	.	.	.	.	.	.	.	.	.	.	.	.	.	.	.	.	.	.	.	.	.	.	.	.	.	.	.	.	.	.	.	.	.	.	.	.	.	.	.	.	.	.	.	.	.	.	.	.	.	.	.	.	.	.	.	.	.	.	.	.	.	.	.	.	.	.	.	.	.	.	.	.	.	.	.	.	.	.	.	.	.	.	.	.	.	.	.	.	.	.	.	.	.	.	.	.	.	.	.	.	.	.	.	.	.	.	.	.	.	.	.	+1C	.	.	.	.	.	.	.	.	.	.	.	.	.	.	.	.	.	.	.	.	.	.	.	.	.	.	.	.	.	.	.	.	N	N	.	.	.	.	.	.	.	.	.	.	.	.	N	.	.	.	.	N	.	.	.	.	.	.	.	N	.	N	.	N	N	.	N	.	.	.	.	N	.	N	N	.	N	N	.	.	N	.	.	N	.	.	N	.	.	.	.	.	.	.	.	.	.	.	.	.	N	.	.	.	.	.	.	.	.	.	.	.	.	.	.	N
192908	.	.	.	.	.	.	.	.	.	.	.	.	N	.	.	.	.	.	.	.	.	.	.	.	.	.	.	.	.	.	.	.	.	.	.	.	.	.	.	.	.	.	.	N	.	.	.	.	.	.	.	.	.	+2TC	.	.	.	.	.	.	.	.	.	.	.	.	.	+2TC	.	.	.	.	.	.	.	.	.	.	.	.	.	.	.	.	.	.	.	.	.	.	.	.	.	.	.	.	.	.	.	.	.	.	.	.	.	.	.	.	.	.	.	.	.	.	.	.	.	.	.	.	.	.	.	.	.	.	.	.	.	.	.	.	.	.	.	.	.	.	.	.	.	.	.	.	.	.	.	.	.	.	.	.	.	.	.	.	.	.	.	.	.	.	.	N	.	.	.	.	.	.	.	.	.	.	.	.	.	.	.	.	.	.	.	.	.	.	.	.	.	.	.	.	.	.	.	.	.	.	.	.	.	.	.	.	.	.	.	.	.	.	.	.	.	.	.	.	.	.	N	.	.	.	.	.	.	.	.	.	.	.	.	.	.	.	N	.	.	.	.	.	.	.	.	.	.	.	.	.	.	.	.	.	.	.	.	.	.	.	.	.	.	.	N	N	N	N	N	.	.	.	.	.	.	.	.	.	.	.	.	.	.	.	.	.	.	N	.	.
193152	.	.	.	.	.	.	.	.	.	.	.	.	.	.	.	N	.	.	.	.	.	.	.	.	.	.	.	.	.	.	.	.	.	.	.	.	.	.	.	.	.	.	.	.	.	.	.	.	.	.	.	.	.	.	.	.	.	.	.	.	.	.	.	.	.	.	N	.	.	.	.	.	.	N	.	.	.	.	.	.	.	.	.	.	.	.	N	.	.	.	.	.	.	.	.	.	.	N	.	.	N	.	.	.	.	.	.	.	.	.	.	.	+1C	.	.	.	.	.	.	.	.	.	.	.	.	.	N	.	.	.	.	.	.	.	.	.	.	.	.	.	.	.	.	.	.	.	.	.	.	.	.	.	.	.	.	.	.	.	.	.	.	.	.	.	.	.	.	.	.	.	.	.	.	.	.	+2CA	.	.	.	.	.	.	.	.	.	.	.	.	.	.	.	.	.	.	.	.	.	.	.	.	.	.	.	.	.	N	.	.	.	N	.	.	.	.	.	.	.	.	.	.	.	.	.	.	.	N	.	.	.	.	.	.	.	.	N	N	.	.	.	.	.	.	.	.	.	.	.	.	N	.	.	.	.	.	.	N	.	N	N	.	.	.	.	.	.	.	.	.	.	.	.	.	.	.	.	N	.	.	.	.	.	.	.	.	.	N	.	.
193436	.	.	.	.	.	.	.	.	.	.	.	.	.	.	.	.	.	.	.	.	.	.	.	.	.	.	.	.	.	.	.	.	.	.	.	.	.	.	.	.	.	.	.	.	.	.	.	.	.	.	.	.	.	.	.	.	.	.	.	.	.	.	.	.	.	.	.	.	.	.	.	.	.	.	.	.	.	.	+1G	.	.	.	.	.	.	.	.	.	.	.	.	.	.	.	.	.	.	.	.	.	N	.	.	.	.	.	.	.	.	.	.	.	.	.	.	.	.	.	.	.	.	.	.	.	.	.	.	.	.	.	.	.	.	.	.	.	.	.	.	.	.	.	.	N	.	.	.	.	.	.	.	.	.	.	.	.	.	.	.	.	.	.	.	.	.	.	.	.	.	.	.	.	.	.	.	.	.	.	.	.	.	.	.	.	.	.	.	.	.	.	.	.	.	.	.	.	.	.	.	.	.	.	.	.	.	.	.	.	.	.	.	.	N	.	.	.	.	.	.	.	.	.	.	.	.	.	.	.	.	.	.	.	.	.	.	N	.	+1G	.	.	.	.	.	.	.	.	.	.	.	.	.	.	.	.	.	N	.	N	.	.	.	.	.	.	.	.	.	.	.	.	.	.	.	.	.	.	.	N	.	.	.	.	.	.	.	N	.	.
193649	.	.	.	.	.	.	.	N	.	.	.	.	.	N	.	N	N	.	.	.	N	.	.	.	.	.	.	.	.	.	.	.	.	.	.	.	.	.	.	.	.	.	.	.	.	.	.	.	.	.	.	.	.	.	.	.	.	.	.	.	.	.	.	.	.	.	.	.	.	.	.	.	.	.	.	.	.	.	.	.	.	N	.	N	N	N	N	.	.	.	.	.	.	.	.	.	N	.	N	.	.	.	.	N	.	.	.	N	.	.	.	.	.	.	.	.	N	.	.	.	.	.	.	.	.	.	.	N	.	.	.	.	.	.	.	.	.	.	.	.	.	.	.	N	.	.	.	.	.	.	.	.	.	.	.	.	.	.	.	.	.	.	.	.	.	.	.	.	.	N	.	.	.	.	.	.	.	N	.	.	.	.	N	.	.	.	.	.	.	.	.	N	.	.	.	.	.	.	.	.	.	.	.	.	.	.	.	.	.	N	.	.	.	.	.	N	N	.	.	.	.	.	.	.	.	.	.	.	.	.	N	.	.	.	N	.	.	+1C	.	.	.	.	.	.	.	.	.	.	.	.	.	.	.	.	.	.	.	.	N	.	.	.	.	.	.	.	.	.	N	.	.	.	.	.	.	N	.	.	.	.	.	.	.	.	.	N	.	.
195038	.	.	.	.	.	.	.	.	.	.	.	.	.	.	.	.	.	.	.	.	.	.	.	.	.	.	.	.	.	.	.	.	.	.	.	.	.	.	.	.	.	.	.	.	.	.	.	.	.	.	.	.	.	.	.	.	.	.	.	.	.	.	.	.	.	.	.	.	.	.	.	.	.	.	.	.	.	.	.	.	.	.	.	.	.	.	.	.	.	.	.	.	.	.	.	.	.	.	.	.	.	.	.	.	.	.	.	.	.	.	.	.	.	.	.	.	.	.	.	.	.	.	.	.	.	.	.	.	.	.	.	.	.	.	.	.	.	.	.	.	.	.	.	.	.	.	.	.	.	.	.	.	.	.	.	.	.	.	.	.	.	.	.	.	.	.	.	.	.	.	.	.	.	.	.	.	.	.	.	.	.	.	.	.	.	.	.	.	.	.	.	.	.	.	.	.	.	.	.	.	.	.	.	.	.	.	.	.	.	N	.	.	.	.	.	N	N	.	N	.	+2AT	.	.	.	.	.	.	.	.	.	.	.	.	.	.	.	N	.	.	.	.	.	.	.	.	.	.	.	.	.	.	.	.	.	.	.	.	N	N	.	.	.	.	.	.	.	.	.	N	N	.	.	.	.	.	.	.	.	.	N	.	.	.	.	.	N	.	N
195048	.	.	.	.	.	.	.	.	.	.	.	.	.	.	.	.	.	.	.	.	.	T	T	T	T	T	T	T	T	T	T	T	T	T	T	T	T	T	T	T	T	T	T	T	T	T	T	.	.	.	.	.	.	.	.	.	.	.	.	.	.	.	.	.	.	.	.	.	.	.	.	.	.	.	.	.	.	.	.	.	.	.	.	.	.	.	.	.	.	.	.	.	.	.	.	.	.	.	.	.	.	.	.	.	.	.	.	.	.	.	.	.	.	.	.	.	.	.	.	.	.	.	.	.	.	.	.	.	.	.	.	.	.	.	.	.	.	.	.	.	.	.	.	.	.	.	.	.	.	.	.	.	.	.	.	.	.	.	.	.	.	.	.	.	.	.	.	.	.	.	.	.	.	.	.	.	.	.	.	.	.	.	.	.	.	.	.	.	.	.	.	.	.	.	.	.	.	.	.	.	.	.	.	.	.	.	.	.	.	N	.	.	.	.	.	N	N	.	N	.	.	.	.	.	.	.	.	.	.	.	.	.	.	.	.	.	N	.	.	.	.	.	.	.	.	.	.	.	.	.	.	.	.	.	.	.	.	.	.	.	.	.	.	.	.	.	.	.	N	N	.	.	.	.	.	.	.	.	.	N	.	.	.	.	.	.	.	.
195147	.	.	.	.	.	.	.	.	.	.	.	.	.	.	.	.	.	.	.	.	.	A	A	A	A	A	A	A	A	A	A	A	A	A	A	A	A	A	A	A	A	A	A	A	A	A	A	.	.	.	.	.	.	.	.	.	.	.	.	.	.	.	.	.	.	.	.	.	.	.	.	.	.	.	.	.	.	.	.	.	.	.	.	.	.	.	N	.	.	.	.	.	.	.	.	.	.	.	.	.	.	.	.	.	.	.	.	.	.	.	.	.	.	.	.	.	.	.	.	.	.	.	.	.	.	.	.	.	.	.	.	.	.	.	.	.	.	.	.	.	.	.	.	.	.	.	.	.	.	.	.	.	.	.	.	.	.	.	.	.	.	.	.	.	.	.	.	.	.	N	.	.	.	.	.	.	.	.	.	.	.	.	.	.	.	.	.	.	.	.	N	.	.	.	.	.	.	.	.	.	.	.	.	.	N	N	.	.	.	.	.	.	.	.	.	.	N	.	.	.	.	.	.	N	.	.	.	.	.	.	.	.	.	.	.	N	.	.	.	.	.	.	.	.	.	.	.	.	N	.	.	N	.	N	.	N	N	.	.	.	.	.	.	.	.	.	.	.	.	.	.	.	.	.	.	.	.	.	.	.	.	.	.	.	.	N	.	.
195190	.	.	.	.	.	.	.	.	.	.	.	.	.	.	.	.	.	.	.	.	.	.	.	.	.	.	.	.	.	.	.	.	.	.	.	.	.	.	.	.	.	.	.	.	.	.	.	.	.	.	.	.	.	.	.	.	.	.	.	.	.	.	.	.	.	.	.	N	.	.	.	.	.	.	.	.	.	.	.	.	.	.	.	.	.	.	.	.	.	.	.	.	.	.	.	.	.	.	.	.	.	.	.	.	.	.	.	.	.	.	.	.	.	.	.	.	.	.	.	.	.	.	.	.	.	.	.	.	.	.	.	.	.	.	.	.	.	.	.	.	.	.	.	.	.	.	.	.	.	.	.	.	.	.	.	.	.	.	.	.	.	.	.	.	.	.	.	.	N	.	.	.	.	.	N	.	.	.	.	.	.	.	.	.	.	.	.	.	.	.	.	.	.	+1C	.	.	.	.	.	.	.	.	.	.	.	N	.	.	.	N	.	.	.	.	.	N	N	.	.	.	.	.	.	N	.	N	.	.	.	.	.	.	.	.	.	.	.	+1T	.	.	.	.	.	.	.	.	.	.	.	.	.	.	.	.	.	.	N	N	N	.	.	.	.	.	.	.	.	.	.	.	.	.	.	.	N	N	.	.	.	.	.	.	.	.	.	N	.	.
195394	.	.	.	.	.	.	.	.	.	.	.	.	.	.	.	.	.	.	.	.	.	.	.	.	.	.	.	.	.	.	.	.	.	.	.	.	.	.	.	.	.	.	.	.	.	.	.	.	.	.	.	.	.	.	.	.	.	.	.	.	.	.	.	.	.	.	.	.	.	.	.	.	.	.	.	.	.	.	.	.	.	.	.	.	.	.	.	.	.	.	.	.	.	.	.	.	.	.	.	.	N	.	.	.	.	.	.	.	.	.	.	.	.	.	.	.	.	.	.	.	.	.	.	.	.	.	.	.	.	.	.	.	.	.	.	.	.	.	.	.	.	.	.	.	.	.	.	.	.	.	.	.	.	.	.	.	.	.	.	.	.	.	.	.	.	.	.	.	.	.	.	.	.	.	.	+1C	.	.	.	.	.	.	.	.	.	.	.	.	.	.	.	.	.	.	.	.	.	.	.	.	.	.	.	.	N	N	.	.	.	.	N	.	.	.	.	.	.	.	.	.	.	.	.	.	.	.	.	.	.	.	.	.	.	.	N	.	.	.	.	.	.	.	.	.	.	.	.	.	N	.	.	.	.	.	.	N	N	.	.	.	.	.	.	.	.	.	.	.	.	.	.	.	.	.	.	.	.	.	.	.	.	.	.	.	.	.	.	.
195553	.	.	.	.	.	.	.	.	.	.	.	.	.	.	.	.	.	.	.	.	.	.	.	.	.	.	.	.	.	.	.	.	.	.	.	.	.	.	.	.	.	.	.	.	.	.	.	.	.	.	.	.	.	.	.	.	.	.	.	.	.	.	.	.	.	.	.	.	.	.	.	.	.	.	.	.	.	.	.	.	.	.	.	.	.	.	.	.	.	.	.	.	.	.	.	.	.	.	.	N	.	.	.	.	.	.	.	.	.	N	.	.	.	.	.	.	.	.	.	.	.	.	.	.	.	.	.	.	.	.	.	.	.	.	.	.	.	.	.	.	.	.	.	.	.	.	.	.	.	.	.	.	.	.	.	.	.	.	.	.	.	.	.	.	.	.	.	.	N	.	.	.	.	.	.	.	.	.	.	.	.	.	.	+1C	.	.	.	.	.	.	.	.	.	.	.	.	.	.	.	.	.	.	.	.	.	.	.	.	.	.	.	.	.	.	.	.	.	.	N	.	+1C	.	.	.	.	.	.	.	.	.	.	.	.	.	.	.	.	.	.	.	.	.	.	.	.	.	.	.	.	.	.	.	.	.	.	N	.	.	.	.	.	.	.	.	.	.	.	.	.	.	.	.	.	.	.	.	.	.	.	.	.	.	.	.	.	.	.	.
196205	.	.	.	.	.	.	.	.	.	.	.	.	.	.	.	.	.	.	.	.	.	.	.	.	.	.	.	.	.	.	.	.	.	.	.	.	.	.	.	.	.	.	.	.	.	.	.	.	.	.	.	.	.	.	.	.	.	.	.	.	.	.	.	.	.	.	.	.	.	.	.	.	.	.	.	.	.	.	.	.	.	.	.	.	.	.	.	.	.	.	.	.	.	.	.	.	.	.	.	.	.	.	.	.	.	.	.	.	.	.	.	.	.	.	.	.	.	.	.	.	.	.	.	.	.	.	.	.	.	.	.	.	.	.	.	.	.	.	.	.	.	.	.	.	.	.	.	.	.	.	.	.	.	.	.	.	.	.	.	.	.	.	.	.	.	.	.	.	.	.	.	.	.	.	.	.	.	.	.	.	.	.	.	.	.	.	.	.	.	.	.	.	.	.	.	.	.	.	.	.	.	.	.	.	N	N	.	.	.	.	.	.	.	.	.	.	.	.	N	.	.	.	.	N	.	.	.	.	.	.	.	.	.	.	.	N	.	+1A	.	.	.	.	.	N	.	.	.	.	N	.	.	.	.	.	.	N	.	.	N	.	.	+1A	.	.	.	.	.	.	.	N	.	.	.	.	.	.	.	.	.	.	.	.	.	.	.	.	.	.
196224	.	.	.	.	.	+1G	.	.	.	.	.	.	.	.	.	.	.	.	.	.	.	.	.	.	.	.	.	.	.	.	.	.	.	.	.	.	.	.	.	.	.	.	.	.	.	.	.	.	.	.	.	.	.	.	.	.	.	.	.	.	.	.	.	.	.	.	.	.	.	.	.	.	.	.	.	.	.	.	.	.	.	.	.	.	.	.	+1G	.	.	.	.	.	.	.	.	.	.	.	.	.	.	.	.	.	.	.	.	.	.	.	.	.	.	.	.	.	.	.	.	.	.	.	.	.	.	.	.	.	.	.	.	.	.	.	.	.	.	.	.	.	.	.	.	.	.	.	.	.	.	.	.	.	.	.	.	.	.	.	.	.	.	.	.	.	.	.	.	.	.	.	.	.	.	.	.	.	.	.	.	.	.	.	.	.	.	.	.	.	+1G	.	.	.	.	.	+1G	.	.	.	.	.	.	.	.	.	N	.	.	.	.	.	.	.	.	.	.	.	.	.	.	N	.	.	.	.	.	.	.	.	.	.	.	.	.	.	.	N	N	+1G	.	.	.	.	.	N	.	.	.	.	N	.	.	.	.	N	.	N	.	.	N	.	.	.	.	.	.	.	.	.	.	.	.	.	.	.	.	.	.	.	.	.	.	.	.	.	.	N	.	.
196232	.	.	.	.	.	.	.	.	.	.	.	.	.	.	.	.	.	.	.	.	.	G	G	G	G	N	G	G	G	G	G	G	G	G	G	G	G	G	G	G	G	G	G	N	N	G	G	.	.	.	.	.	.	.	.	.	.	.	.	.	.	.	.	.	.	.	.	.	.	.	.	.	.	.	.	.	.	.	.	.	.	.	.	.	.	.	.	.	.	.	.	.	.	.	.	.	.	.	.	.	.	.	.	.	.	.	.	.	.	.	.	.	.	.	.	.	.	.	.	.	.	.	.	.	.	.	.	.	.	.	.	.	.	.	.	.	.	.	.	.	.	.	.	.	.	.	.	.	.	.	.	.	.	.	.	.	.	.	.	.	.	.	.	.	.	.	.	.	.	.	.	.	.	.	.	.	.	.	.	.	.	.	.	.	.	.	.	.	.	.	.	.	.	.	.	.	.	.	.	.	.	.	.	.	N	.	.	.	.	.	N	.	.	.	.	.	.	.	N	.	.	.	.	.	.	.	.	.	.	.	.	.	.	.	.	N	N	.	.	.	.	.	N	.	.	.	.	.	N	.	.	.	.	.	.	N	N	N	N	.	N	.	.	.	.	.	.	.	.	.	.	.	.	.	.	.	N	N	.	.	.	.	.	N	.	N	.	.
196590	.	.	.	.	.	.	.	.	.	.	.	.	.	.	.	.	.	.	.	.	.	.	.	.	.	.	.	.	.	.	.	.	.	.	.	.	.	.	.	.	.	.	.	.	.	.	.	.	.	.	.	.	.	.	.	.	.	.	.	.	.	.	.	.	.	.	.	.	.	.	.	.	.	.	.	.	.	.	.	.	.	.	.	.	.	.	.	.	.	.	.	.	.	.	.	.	.	.	.	.	.	.	.	.	.	.	.	.	.	.	.	.	.	.	.	.	.	.	.	.	.	.	.	.	.	.	.	.	.	.	.	.	.	.	.	.	.	.	.	.	.	.	.	.	.	.	.	.	.	.	.	.	.	.	.	.	.	.	.	.	.	.	.	.	.	.	.	.	.	.	.	.	.	.	.	.	.	+1G	.	.	.	.	.	.	.	.	.	.	.	.	.	.	.	.	.	.	.	.	.	.	.	.	.	.	.	N	.	.	.	.	N	.	.	.	.	.	.	.	N	.	.	.	.	.	.	.	.	N	.	.	.	.	.	.	.	.	.	+1G	.	.	.	.	.	.	.	.	.	.	.	.	.	.	.	.	.	.	.	N	N	.	N	.	.	.	.	.	.	.	.	.	.	.	.	.	N	N	.	.	.	N	N	.	.	.	.	N	.	.
196703	.	.	.	.	.	.	.	.	.	.	.	.	.	.	.	.	.	.	.	.	.	.	.	.	.	.	.	.	.	.	.	.	.	.	.	.	.	.	.	.	.	.	.	.	.	.	.	.	.	.	.	.	.	.	.	.	.	.	.	.	.	.	.	.	.	.	.	.	.	.	.	.	.	.	.	.	.	.	.	.	.	.	.	.	.	.	.	.	.	+1T	.	.	.	.	.	.	.	+1T	.	.	.	.	.	.	.	.	.	.	.	.	.	.	.	.	.	.	.	.	.	.	.	.	.	.	.	.	.	.	.	.	.	.	.	.	.	N	.	.	.	.	.	.	.	.	.	.	.	.	.	.	.	.	.	.	.	.	.	.	.	.	.	.	.	.	.	.	.	.	.	.	.	.	.	.	.	.	.	.	.	.	.	.	.	.	.	.	.	.	.	.	.	.	.	.	.	.	.	.	.	.	.	.	.	.	N	N	.	.	.	N	.	.	.	.	N	N	N	N	.	.	.	.	.	.	.	N	.	.	.	.	.	.	.	.	.	N	.	.	N	.	.	.	N	N	N	N	.	.	.	.	.	.	.	.	.	N	N	N	.	.	N	.	N	N	N	.	.	.	N	N	.	.	.	.	.	.	.	.	N	N	.	.	N	.	.	N	.	.
196890	.	.	.	.	.	.	.	.	.	.	.	.	.	.	.	.	.	.	.	.	.	.	.	.	.	.	.	.	.	.	.	.	.	.	.	.	.	.	.	.	.	.	.	.	.	.	.	.	.	.	.	.	.	.	.	.	.	.	.	.	.	.	.	.	.	.	.	.	.	.	.	.	.	.	.	.	.	.	.	.	.	.	.	.	.	.	.	.	.	.	+1T	.	.	.	.	.	.	.	.	.	.	.	.	.	.	.	.	.	.	.	.	.	.	.	.	.	.	.	+1T	.	.	.	.	.	.	.	.	.	.	.	.	.	.	.	.	.	.	.	.	.	.	.	.	.	.	.	.	.	.	.	.	.	.	.	.	.	.	.	.	.	.	.	.	.	.	.	.	.	.	.	.	.	.	.	.	.	.	.	.	.	.	.	.	.	.	.	.	.	.	.	.	.	.	.	.	.	.	.	.	.	.	.	.	.	.	.	.	.	.	.	.	.	.	.	.	.	.	.	N	.	.	.	.	.	.	.	.	.	.	.	.	.	.	.	.	N	.	+1T	.	.	.	.	.	.	N	.	.	.	.	.	.	.	.	.	.	.	N	.	N	.	.	.	N	N	N	.	.	.	.	.	.	.	.	.	.	.	.	.	.	N	.	.	.	.	.	N	.	.
197030	.	.	.	.	.	.	.	.	.	.	.	.	.	.	.	.	.	.	.	.	.	.	.	.	.	.	.	.	.	.	.	.	.	.	.	.	.	.	.	.	.	.	.	.	.	.	.	.	.	.	.	.	.	.	T	.	.	.	.	.	.	.	.	.	T	.	.	.	.	.	.	.	.	.	.	.	.	.	.	.	.	.	.	.	.	.	.	.	.	.	.	.	.	.	.	.	.	.	.	.	.	.	.	.	.	.	.	.	.	.	.	.	.	.	.	.	.	.	.	.	.	.	.	.	.	.	.	.	.	.	.	.	.	.	.	.	.	.	.	.	.	.	.	.	.	.	.	.	.	.	.	.	.	.	.	.	.	.	.	.	.	.	.	.	.	.	.	.	.	.	.	.	.	.	.	.	.	.	.	.	.	.	.	.	.	.	.	.	.	.	.	.	.	.	.	.	.	.	.	.	.	.	.	.	.	N	.	.	.	.	.	.	.	.	.	.	N	.	.	.	.	.	.	N	.	.	.	.	.	.	.	.	.	.	.	.	.	.	.	.	.	.	.	.	.	.	.	.	.	.	.	.	.	.	.	.	.	.	.	.	.	.	.	.	.	.	.	.	.	.	.	.	.	.	.	.	.	.	.	.	.	.	.	.	.	.	.	.
197032	.	.	.	.	.	.	.	.	.	.	.	.	.	.	.	.	.	.	.	.	.	.	.	.	.	.	.	.	.	.	.	.	.	.	.	.	.	.	.	.	.	.	.	.	.	.	.	.	.	.	.	.	.	.	.	.	.	.	.	.	.	.	.	.	.	.	.	.	.	.	.	.	.	.	.	.	.	.	.	.	.	.	.	.	.	.	.	.	.	.	.	.	.	.	.	.	.	.	.	.	.	.	.	.	.	.	.	.	.	.	.	N	+1T	.	.	.	.	.	.	.	.	.	.	.	.	.	.	.	.	.	.	.	.	.	.	.	.	.	.	.	.	.	.	.	.	.	.	.	.	.	.	.	.	.	.	.	.	.	.	.	.	.	.	.	.	.	.	.	.	.	.	.	.	+1T	.	.	.	.	.	.	.	.	.	.	.	.	.	.	.	.	.	.	.	.	.	.	.	.	.	.	.	.	.	.	.	.	.	.	.	.	.	.	.	.	.	.	N	.	.	.	.	.	.	N	.	.	.	.	.	.	.	.	.	.	.	.	.	.	.	.	.	.	.	.	.	.	.	.	.	.	.	.	.	.	.	.	.	.	.	.	.	.	.	.	.	.	.	.	.	.	.	.	.	.	.	.	.	.	.	.	.	.	.	.	.	.	.	.
198339	.	.	.	.	.	.	.	.	.	.	.	.	.	.	.	.	.	.	.	.	.	.	.	.	.	.	.	.	.	.	.	.	.	.	.	.	.	.	.	.	.	.	.	.	.	.	.	.	.	.	.	.	.	.	.	.	.	.	.	.	.	.	.	.	.	.	.	.	.	.	.	.	.	.	.	.	.	.	.	.	.	.	.	.	.	.	.	.	.	.	.	.	.	.	.	.	.	.	.	.	.	.	.	.	.	.	.	.	.	.	.	.	.	.	.	.	.	.	.	.	.	.	.	.	.	.	.	.	.	.	.	.	.	.	.	.	.	.	.	.	.	.	.	.	.	.	.	.	.	.	.	.	.	.	.	.	.	.	.	.	.	.	.	.	.	.	.	.	.	.	.	.	.	.	.	+1G	.	.	.	.	.	.	.	.	.	.	.	.	.	+1A	.	.	.	.	.	.	.	.	.	.	.	.	.	.	.	N	.	.	.	.	.	.	.	.	.	.	.	.	.	.	.	.	.	.	.	.	.	.	.	.	.	.	.	.	.	.	.	.	.	.	.	.	.	.	.	.	.	.	N	.	.	.	.	N	.	N	.	.	N	.	.	.	.	.	.	.	.	.	.	.	.	.	.	.	.	N	.	.	.	.	.	.	.	.	.	.	.	.
198402	.	.	.	.	.	.	.	.	.	.	.	.	.	.	.	.	.	.	.	.	.	.	.	.	.	.	.	.	.	.	.	.	.	.	.	.	.	.	.	.	.	.	.	.	.	.	.	.	.	.	.	.	.	.	.	.	.	.	.	.	.	.	.	.	.	.	.	.	.	.	.	.	.	.	.	.	.	.	.	.	.	N	.	.	.	.	.	.	.	.	.	.	.	.	N	.	.	.	.	.	.	.	.	.	.	.	.	.	.	.	.	.	.	.	.	.	.	.	.	.	.	.	.	.	.	.	.	.	.	.	.	.	.	.	.	.	.	.	.	.	.	.	.	.	.	.	.	.	.	.	.	.	.	.	.	.	.	.	.	.	.	.	.	.	.	.	.	.	.	.	.	.	.	.	.	.	.	.	.	.	.	.	.	.	.	.	.	.	.	.	.	.	.	.	.	.	.	.	.	.	.	.	.	.	.	.	.	.	.	.	.	.	.	.	.	.	.	.	.	.	+1T	.	.	N	.	.	.	.	.	.	.	.	.	.	.	.	.	+1T	.	.	.	.	.	.	.	.	.	.	.	.	.	.	.	.	.	N	.	.	.	.	.	.	.	.	.	.	.	.	.	.	.	.	.	.	N	.	.	.	.	.	.	.	.	.	.	.	.	.
198500	.	.	.	.	.	.	.	.	.	.	.	.	.	.	.	+1G	.	.	.	.	.	.	.	.	.	.	.	.	.	.	.	.	.	.	.	.	.	.	.	.	.	.	.	.	.	.	.	.	.	.	.	.	.	.	.	.	.	.	.	.	.	.	.	.	.	.	.	.	.	.	.	.	.	.	.	.	.	.	.	.	.	.	.	.	.	.	.	.	.	.	.	.	.	.	.	.	.	.	.	.	.	.	.	.	.	.	.	.	.	.	.	.	.	.	.	.	.	.	.	.	.	.	.	.	.	.	.	.	.	.	.	.	.	.	.	.	.	.	.	.	.	.	.	.	.	.	.	.	.	.	.	.	.	.	.	.	.	.	.	.	.	.	.	.	.	.	.	.	.	.	.	.	.	.	.	.	.	+1G	.	.	.	.	.	.	.	.	.	.	.	.	.	.	.	.	.	.	.	.	.	.	.	.	.	.	N	.	.	.	.	.	N	.	.	.	.	.	.	.	.	.	.	.	.	N	.	.	.	.	.	.	.	.	.	.	.	N	.	.	.	.	.	.	.	.	.	.	.	.	N	.	.	.	.	.	.	.	.	.	.	.	.	.	.	.	.	N	N	.	.	N	N	.	.	.	.	N	.	.	N	.	.	.	.	.	.	.	N	.
198909	.	.	.	.	.	.	.	.	.	.	.	.	.	.	.	.	.	.	.	.	.	.	.	.	.	.	.	.	.	.	.	.	.	.	.	.	.	.	.	.	.	.	.	.	.	.	.	.	.	.	.	.	.	.	.	.	.	.	.	.	.	.	.	.	.	.	.	.	.	.	.	.	.	.	.	.	.	.	.	.	.	.	.	.	.	.	.	.	.	.	.	.	.	.	.	.	.	.	.	.	.	.	.	.	.	.	.	.	.	.	.	.	.	.	.	.	.	.	.	.	.	.	.	.	.	.	.	.	.	.	.	.	.	.	.	.	.	.	.	.	.	.	.	.	.	.	.	.	.	.	.	.	.	.	.	.	.	.	.	.	.	.	.	.	.	.	.	.	.	.	.	.	.	.	.	.	.	.	.	.	.	.	.	.	.	.	.	.	.	.	.	.	.	.	.	.	.	.	.	.	.	.	.	.	N	.	.	.	.	.	.	.	.	.	N	.	.	.	.	.	+1G	.	.	.	.	.	.	.	.	.	.	.	.	.	.	.	N	+1G	.	.	.	.	.	.	.	.	.	.	.	.	.	.	.	.	.	N	.	N	N	.	.	.	.	.	.	.	.	.	.	.	.	.	.	.	N	N	.	.	.	.	.	.	.	.	.	.	.	.
198915	.	.	.	.	.	.	.	.	.	.	.	.	.	.	.	.	.	.	.	.	.	.	.	.	.	.	.	.	.	.	.	.	.	.	.	.	.	.	.	.	.	.	.	.	.	.	.	.	.	.	.	.	.	.	.	.	.	.	.	.	.	.	.	.	.	.	.	.	.	.	.	.	.	.	.	.	.	.	.	.	.	.	.	.	.	.	.	.	.	.	.	.	.	.	.	.	.	.	.	.	.	.	.	.	.	.	.	.	.	.	.	.	.	.	.	.	.	.	.	.	.	.	.	.	.	.	.	.	.	.	.	.	.	.	.	.	.	.	.	.	.	.	.	.	.	.	.	.	.	.	.	.	.	.	.	.	.	.	.	.	.	.	.	.	.	.	.	.	.	.	.	.	T	T	.	.	.	.	.	.	.	.	.	.	.	.	.	.	.	.	.	.	.	.	.	.	.	.	.	.	.	.	.	.	N	.	.	.	.	.	.	.	.	.	N	.	.	.	.	.	.	.	.	.	.	.	.	.	.	.	.	.	.	.	.	N	N	.	.	.	.	.	.	.	.	.	.	.	.	.	.	.	.	.	.	N	.	.	N	.	.	.	.	.	.	.	.	.	.	.	.	.	.	.	N	N	.	.	.	.	.	.	.	.	.	.	.	.
199125	.	.	.	.	.	.	.	.	.	.	.	.	.	.	.	.	.	.	.	.	.	.	.	.	.	.	.	.	.	.	.	.	.	.	.	.	.	.	.	.	.	.	.	.	.	.	.	.	.	.	.	.	.	.	.	.	.	.	.	.	.	.	.	.	.	.	.	.	.	.	.	.	.	.	.	.	.	.	.	.	.	.	.	.	.	.	.	.	.	.	.	.	.	.	.	.	.	.	.	.	.	.	.	.	.	.	.	.	.	.	.	.	.	.	.	.	.	.	.	.	.	.	.	.	.	.	.	.	.	.	.	.	.	.	.	.	.	.	.	.	.	.	.	.	.	.	.	.	.	.	.	.	.	.	.	.	.	.	.	.	.	.	.	.	.	.	.	.	.	.	.	.	.	.	.	.	.	.	.	.	.	.	.	.	.	.	.	.	.	.	.	.	.	.	.	.	.	.	.	.	.	.	.	.	N	.	.	.	.	.	.	.	.	.	.	N	N	.	.	.	.	.	N	N	.	.	.	.	.	.	.	.	.	.	.	.	N	+1A	.	.	.	.	.	.	.	.	.	.	N	.	.	.	.	.	.	.	.	.	N	N	.	+1A	.	.	.	.	.	.	.	.	.	.	.	.	N	.	.	.	.	N	.	.	.	.	.	.	.	.
199425	.	.	.	.	.	.	.	.	.	.	.	.	.	.	.	.	.	.	.	.	.	.	.	.	.	.	.	.	.	.	.	.	.	.	.	.	.	.	.	.	.	.	.	.	.	.	.	.	.	.	.	.	.	.	.	.	.	.	.	.	.	.	.	.	.	.	.	.	.	.	.	.	.	.	.	.	.	.	.	.	.	.	.	.	.	.	.	.	.	.	.	.	.	.	.	.	.	.	.	.	.	.	.	.	.	.	.	.	.	.	.	.	.	.	.	.	.	.	.	.	.	.	.	.	.	.	.	.	.	.	.	.	.	.	.	.	.	.	.	.	.	.	.	.	.	.	.	.	.	.	.	.	.	.	.	.	.	.	.	.	.	.	.	.	.	.	.	.	.	.	.	.	.	.	.	.	.	.	.	.	.	.	.	.	.	.	.	.	.	.	.	.	.	.	.	.	.	.	.	.	.	.	.	.	N	.	.	.	.	.	.	.	.	.	.	.	.	.	.	.	.	N	.	N	.	.	.	.	.	.	.	.	.	.	.	N	.	+2AT	.	.	.	.	.	.	.	.	.	.	.	.	.	.	.	.	.	.	.	.	.	.	.	+2AT	.	.	.	.	.	.	.	.	.	.	.	.	.	.	.	.	.	.	.	.	.	.	.	.	.	N
199603	.	.	.	.	.	.	.	.	.	.	.	.	.	.	.	.	.	.	.	.	.	.	.	.	.	.	.	.	.	.	.	.	.	.	.	.	.	.	.	.	.	.	.	.	.	.	.	.	.	.	.	.	.	.	.	.	.	.	.	.	.	.	.	.	.	.	.	.	.	.	.	.	.	.	.	.	.	.	.	.	.	.	.	.	.	.	.	.	.	.	.	+1G	.	.	.	.	.	.	.	.	.	.	.	.	.	.	.	.	.	.	.	.	.	.	.	.	.	.	.	.	.	.	.	.	.	.	.	.	.	.	.	.	.	.	.	.	.	.	.	.	.	.	.	.	.	.	.	.	.	.	.	.	.	.	.	.	.	.	.	.	.	.	.	.	.	.	.	.	.	.	.	.	.	.	.	.	.	.	.	.	.	.	.	.	.	.	.	.	.	.	.	.	.	.	.	.	.	.	.	.	.	.	.	.	N	.	.	.	.	.	.	.	.	.	.	.	N	.	N	.	+1G	.	.	.	.	.	.	.	.	.	.	.	N	N	N	.	.	.	N	.	.	.	.	.	.	.	.	.	.	.	.	.	.	.	.	.	.	.	N	.	N	.	.	.	.	.	.	.	.	.	.	.	.	N	N	.	.	.	.	.	N	.	.	.	.	N	.	.
199738	.	.	.	.	.	.	.	.	.	.	.	.	.	.	.	.	.	.	G	G	.	.	.	.	.	.	.	.	.	.	.	.	.	.	.	.	.	.	.	.	.	.	.	.	.	.	.	.	.	.	.	.	.	.	.	.	.	.	.	.	.	.	.	.	.	.	.	.	.	.	.	.	.	.	.	.	.	.	.	.	.	.	.	.	.	.	.	.	.	.	.	.	.	.	.	.	.	.	.	.	.	.	.	.	.	.	.	.	.	.	.	.	.	.	.	.	.	.	.	.	.	.	.	.	.	.	.	.	.	.	.	.	.	.	.	.	.	.	.	.	.	.	.	.	.	.	.	.	.	.	.	.	.	.	.	.	.	.	.	.	.	.	.	.	.	.	.	.	.	.	.	.	.	.	.	.	.	.	.	.	.	.	.	.	.	.	.	.	.	.	.	.	.	.	.	.	.	.	.	.	.	.	.	.	.	N	.	.	.	.	.	.	.	.	.	.	.	.	.	.	.	.	.	.	.	.	.	.	.	.	.	.	.	.	.	.	N	.	.	.	N	.	.	.	.	.	.	.	.	.	.	.	.	.	.	N	.	.	N	.	.	.	.	.	.	.	.	.	.	.	.	.	.	.	.	.	.	.	.	.	.	.	.	.	.	.	.	.
199876	.	.	.	.	.	.	.	.	.	.	.	.	.	.	.	.	.	.	.	.	.	.	.	.	.	.	.	.	.	.	.	.	.	.	.	.	.	.	.	.	.	.	.	.	.	.	.	.	.	.	.	.	.	.	.	.	.	.	.	.	.	.	.	.	.	.	.	.	.	.	.	.	.	.	.	.	.	.	.	.	.	.	.	.	.	.	.	.	.	.	.	.	.	.	.	.	.	.	.	.	.	.	.	.	.	.	.	.	.	.	.	.	.	.	.	.	.	.	.	.	.	.	.	.	.	.	.	.	.	.	.	.	.	.	.	.	.	.	.	.	.	.	.	.	.	.	.	.	.	.	.	.	.	.	.	.	.	.	.	.	.	.	.	.	.	.	.	.	.	.	.	.	.	.	.	.	.	.	.	.	.	.	.	.	.	.	.	.	.	.	.	.	.	.	.	.	.	.	.	.	.	.	.	.	N	.	.	.	.	.	.	.	.	.	.	.	.	.	N	.	+1A	.	.	.	.	.	.	.	.	.	.	.	.	.	.	N	N	+1A	.	.	.	.	.	.	N	.	.	.	.	.	.	.	.	.	.	.	.	.	.	.	.	.	.	.	.	.	.	.	.	.	.	.	.	.	.	.	.	.	.	.	.	.	.	.	.	N	.	.
200234	.	.	.	.	.	.	.	.	.	.	.	.	.	.	.	.	.	.	.	.	.	.	.	.	.	.	.	.	.	.	.	.	.	.	.	.	.	.	.	.	.	.	.	.	.	.	.	.	.	.	.	.	.	.	.	.	.	.	.	.	.	.	.	.	.	.	.	.	.	.	.	.	.	.	.	.	.	.	.	.	.	.	.	.	.	.	.	.	.	.	.	.	.	.	.	.	.	.	.	.	.	.	.	.	.	.	.	.	.	.	.	.	.	.	.	.	.	.	.	.	.	.	.	.	.	.	.	.	.	.	.	.	.	.	.	.	.	.	.	.	.	.	.	+2CT	.	.	.	.	.	.	.	.	.	.	.	.	.	.	.	.	.	.	.	.	.	.	.	.	.	.	.	.	.	.	.	.	.	.	.	.	N	.	.	.	.	.	.	.	.	.	.	.	.	+2CT	.	.	.	.	.	.	.	.	.	.	N	N	.	.	.	.	N	N	.	.	.	.	.	.	N	.	.	.	.	.	.	.	.	.	.	.	.	.	.	.	.	.	.	.	.	.	.	.	.	.	N	.	.	.	.	.	.	.	.	.	.	.	.	.	.	.	N	.	.	.	.	.	.	.	N	N	.	.	.	.	.	.	N	N	N	N	N	.	.	.	N	N	.	.
200723	.	.	.	.	.	.	.	.	.	.	.	.	.	.	.	.	.	.	.	.	.	.	.	.	.	.	.	.	.	.	.	.	.	.	.	.	.	.	.	.	.	.	.	.	.	.	.	.	.	.	.	.	.	.	.	.	.	.	.	.	.	.	.	.	.	.	.	.	.	.	.	.	.	.	.	.	.	.	.	N	.	.	.	.	.	.	.	.	N	.	.	.	.	.	.	.	.	.	.	.	.	.	.	.	.	.	.	.	.	.	.	.	.	.	.	.	.	.	.	.	.	.	.	.	.	.	.	.	.	.	.	.	.	.	.	.	.	.	.	.	.	.	.	.	.	.	.	.	.	.	.	.	.	.	.	.	.	.	.	.	.	.	.	.	.	.	.	.	.	.	.	.	.	.	.	.	.	.	.	.	.	.	.	.	.	.	.	.	.	.	.	.	.	.	.	.	.	.	.	.	.	.	.	.	N	.	.	.	.	.	N	T	T	T	T	.	N	.	N	.	.	.	.	N	T	.	.	.	.	.	.	.	.	.	.	.	N	.	.	.	.	.	.	.	.	.	.	N	.	.	.	.	.	.	.	N	.	.	N	.	.	.	T	T	T	T	T	.	N	T	.	N	.	.	N	.	.	.	.	.	.	.	.	.	.	.	.	.
200971	.	.	.	.	.	.	.	.	.	.	.	.	.	.	.	.	.	.	.	.	.	.	.	.	.	.	.	.	.	.	.	.	.	.	.	.	.	.	.	.	.	.	.	.	.	.	.	.	.	.	.	.	.	.	.	.	.	.	.	.	.	.	.	.	.	.	.	.	.	.	.	.	.	.	.	.	.	.	.	.	.	.	.	.	.	.	.	.	.	.	.	.	.	.	.	.	.	.	.	.	.	.	.	.	.	.	.	.	.	.	.	.	.	.	.	.	.	.	.	.	.	.	.	.	.	.	.	.	.	.	.	.	.	.	.	.	.	.	.	.	.	.	.	.	.	.	.	.	.	.	.	.	.	.	.	.	.	.	.	.	.	.	.	.	.	.	.	.	.	.	.	.	.	.	.	.	.	.	.	.	.	.	.	+1G	.	.	.	.	.	.	.	.	.	.	.	.	.	.	.	.	.	.	.	.	N	N	.	.	.	.	N	.	.	.	.	.	.	.	.	.	+1G	.	.	N	.	.	.	N	.	.	.	N	.	.	N	N	.	.	N	.	.	.	.	N	.	N	N	.	N	N	N	N	N	N	.	N	.	N	N	.	.	.	.	.	.	.	.	.	.	.	.	.	N	N	N	N	.	.	.	.	.	.	.	.	.	.	.	N
201543	.	.	.	.	.	.	.	.	.	.	.	.	.	.	.	.	.	.	.	.	.	.	.	.	.	.	.	.	.	.	.	.	.	.	.	.	.	.	.	.	.	.	.	.	.	.	.	.	.	.	.	.	.	.	.	.	.	.	.	.	.	.	.	.	.	.	.	.	.	.	.	.	.	.	.	.	.	.	.	.	.	.	.	.	.	.	.	.	.	.	.	.	.	.	.	.	.	.	.	.	.	.	.	.	.	.	.	.	.	.	.	.	.	.	.	.	.	.	.	.	.	.	.	.	.	.	.	.	.	.	.	.	.	.	.	.	.	.	.	.	.	.	.	.	.	.	.	.	.	.	.	.	.	.	.	.	.	.	.	.	.	.	.	.	.	.	.	.	.	.	.	.	.	.	.	.	.	.	.	.	.	.	.	.	.	.	.	.	.	.	.	.	.	.	.	.	.	.	.	.	.	.	.	.	N	N	.	.	.	.	.	.	.	.	.	N	.	.	.	.	+1C	.	.	N	.	.	.	.	.	.	.	.	.	N	.	N	.	+1C	N	.	.	.	.	.	.	.	.	.	N	.	.	.	.	.	.	N	.	.	N	.	.	.	.	.	.	.	.	.	.	.	.	.	.	.	N	.	.	.	.	.	.	.	.	.	.	N	.	.
201673	.	.	.	.	.	.	.	.	.	.	.	.	.	.	.	.	.	.	.	.	.	.	.	.	.	.	.	.	.	.	.	.	.	.	.	.	.	.	.	.	.	.	.	.	.	.	.	.	.	.	.	.	.	.	G	.	.	.	.	.	.	.	.	.	G	.	.	.	.	.	.	.	.	.	.	.	.	.	.	.	.	.	.	.	.	.	.	.	.	.	.	.	.	.	.	.	.	.	.	.	.	.	.	.	.	.	.	.	.	.	.	.	.	.	.	.	.	.	.	.	.	.	.	.	.	.	.	.	.	.	.	.	.	.	.	.	.	.	.	.	.	.	.	.	.	.	.	.	.	.	.	.	.	.	.	.	.	.	.	.	.	.	.	.	.	.	.	.	.	.	.	.	.	.	.	.	.	.	.	.	.	.	.	.	.	.	.	.	.	.	.	.	.	.	.	.	.	.	.	.	.	.	.	.	N	N	.	.	.	.	.	.	.	.	.	.	N	.	.	.	.	.	.	N	.	.	.	.	.	.	.	N	.	N	N	N	.	.	N	.	.	.	.	.	.	N	N	N	N	N	N	N	N	N	.	N	.	.	.	.	.	.	.	.	.	.	.	.	.	.	.	.	N	N	.	.	.	.	.	.	.	.	.	.	.	.	.	.
201719	.	.	.	.	.	.	.	.	.	.	.	.	.	.	.	.	.	.	.	.	.	.	.	.	.	.	.	.	.	.	.	.	.	.	.	.	.	.	.	.	.	.	.	.	.	.	.	.	.	.	.	.	.	.	.	.	.	.	.	.	.	.	.	.	.	.	.	.	.	.	.	.	.	.	.	.	.	.	.	.	.	.	.	.	.	.	.	.	.	.	.	.	.	.	.	.	.	.	.	.	.	.	.	.	.	.	.	.	.	.	.	.	.	.	.	.	.	.	.	.	.	.	.	.	.	.	.	.	.	.	.	.	.	.	.	.	.	.	.	.	.	.	.	.	.	.	.	.	.	.	.	.	.	.	.	.	.	.	.	.	.	.	.	.	.	.	.	.	.	.	.	.	.	.	.	.	.	.	.	.	.	.	.	.	.	.	.	.	.	.	.	.	.	.	.	.	.	.	.	.	.	.	.	.	N	N	.	.	N	.	.	.	.	.	.	.	.	.	.	.	+1A	.	.	N	.	.	.	.	.	.	.	N	N	N	N	N	.	+1A	N	.	.	.	.	.	N	N	N	N	N	N	.	N	N	N	.	N	.	N	.	.	N	N	.	.	.	.	.	.	.	.	.	.	.	.	N	.	.	.	.	.	.	.	.	.	.	.	N	N
201773	.	.	.	.	.	.	.	.	.	.	.	.	-1C	.	.	.	.	.	.	.	.	.	.	.	.	.	.	.	.	.	.	.	.	.	.	.	.	.	.	.	.	.	.	.	.	.	.	.	.	.	.	.	.	.	.	.	.	.	.	.	.	.	.	.	.	.	.	.	.	.	.	.	.	.	.	.	.	.	.	.	.	.	.	.	.	.	.	.	.	.	.	.	.	.	.	.	.	.	.	.	.	.	.	.	.	.	.	.	.	.	.	.	.	.	.	.	.	.	.	.	.	.	.	.	.	.	.	.	.	.	.	.	.	.	.	.	.	.	.	.	.	.	.	.	.	.	.	.	.	.	.	.	.	.	.	.	.	.	-1C	.	.	.	.	.	.	.	.	.	.	.	.	.	.	.	.	.	.	.	.	.	.	.	.	.	.	.	.	.	.	.	.	.	.	.	.	.	.	.	.	.	.	.	.	.	N	N	.	.	.	.	.	.	.	.	.	.	.	.	.	.	.	.	.	N	.	.	.	.	.	.	.	.	.	.	.	N	.	.	.	.	.	.	.	.	.	.	.	.	N	.	.	.	.	N	.	N	.	.	N	.	.	.	.	.	.	.	.	.	.	N	.	.	.	.	.	.	.	.	.	.	.	.	.	.	.	N	.	.
201779	.	.	.	.	.	.	.	.	.	.	.	.	.	.	.	.	.	.	.	.	.	.	.	.	.	.	.	.	.	.	.	.	.	.	.	.	.	.	.	.	.	.	.	.	.	.	.	.	.	.	.	.	.	.	.	.	.	.	.	.	.	.	.	.	.	.	.	.	.	.	.	.	.	.	.	.	.	.	.	.	.	.	.	.	.	.	.	.	.	.	.	.	.	.	.	.	.	.	.	.	.	.	.	.	.	.	.	.	.	.	.	.	.	.	.	.	.	.	.	.	.	.	.	.	.	.	.	.	.	.	.	.	.	.	.	.	.	.	.	.	.	.	.	.	.	.	.	.	.	.	.	.	.	.	.	.	.	.	.	.	.	.	.	.	.	.	.	.	.	+1G	.	.	.	.	.	.	.	.	.	.	.	.	.	.	.	.	.	.	.	.	.	.	.	.	.	.	.	.	.	.	.	.	.	.	N	N	.	.	.	.	.	.	.	.	.	.	.	.	.	.	.	.	.	N	.	.	.	.	.	.	.	.	.	.	.	N	.	+1G	.	.	.	.	.	.	.	.	.	.	N	N	.	.	.	N	.	N	.	.	N	.	.	.	.	.	.	.	.	.	.	N	.	.	.	.	.	.	.	.	.	.	.	.	.	.	.	N	.	.
201785	.	.	.	.	.	.	.	.	.	.	.	.	.	.	.	.	.	.	.	.	.	.	.	.	.	.	.	.	.	.	.	.	.	N	A	.	.	.	.	.	.	.	.	.	.	.	.	.	.	.	.	.	.	.	.	.	.	.	.	.	.	.	.	.	N	.	.	.	.	N	.	.	.	.	.	.	.	.	.	.	.	.	.	.	.	.	.	.	.	.	.	.	.	.	.	.	.	.	.	.	.	.	.	.	.	.	.	.	.	.	.	.	.	.	.	.	.	.	.	.	.	.	.	.	.	.	.	.	.	.	.	.	.	.	.	.	.	.	.	.	.	.	.	.	.	N	.	.	.	.	.	.	.	.	.	.	.	.	.	.	.	.	.	.	.	.	.	.	.	.	.	.	.	.	.	.	.	.	.	.	.	.	.	.	.	.	.	.	.	.	.	.	.	.	.	.	.	.	.	N	.	.	.	.	N	N	.	.	.	N	.	.	.	.	.	.	.	.	N	.	+1A	.	.	N	.	.	.	.	.	.	.	.	.	.	.	N	.	.	.	.	.	.	.	.	.	.	.	.	N	.	.	.	.	N	.	N	.	.	N	.	.	.	.	.	.	.	.	.	N	.	.	.	.	N	.	N	.	.	.	.	.	.	.	.	.	N	.	.
201788	.	.	.	.	.	.	.	.	.	.	.	.	.	.	.	.	.	.	.	.	.	.	.	.	.	.	.	.	.	.	.	.	.	.	.	.	.	.	.	.	.	.	.	.	.	.	.	.	.	.	.	.	.	.	.	.	.	.	.	.	.	.	.	.	.	.	.	.	.	.	.	.	.	.	.	.	.	.	.	.	.	.	.	.	.	.	.	.	.	.	.	.	.	.	.	.	.	.	.	.	.	.	.	.	.	.	.	.	.	.	.	.	.	.	.	.	.	.	.	.	.	.	.	.	.	.	.	.	.	.	.	.	.	.	.	.	.	.	.	.	.	.	.	.	.	.	.	.	.	.	.	.	.	.	.	.	.	.	.	.	.	.	.	.	.	.	.	.	.	.	.	.	.	.	.	.	.	.	.	.	.	.	.	.	.	.	.	.	.	.	A	A	A	.	.	.	.	.	.	.	.	.	.	.	N	N	.	.	.	N	.	.	.	.	.	.	.	.	N	.	.	.	.	N	.	.	.	.	.	.	.	N	.	.	.	N	.	.	.	.	.	.	.	.	.	.	.	.	N	.	.	.	.	N	.	N	.	.	N	.	.	.	.	.	.	.	.	.	N	.	.	.	.	.	N	N	.	.	.	.	.	.	.	.	.	N	.	.
202213	.	.	.	.	.	.	.	.	.	.	.	.	.	.	.	.	.	.	.	.	.	.	.	.	.	.	.	.	.	.	.	.	.	.	.	.	.	.	.	.	.	.	.	.	.	.	.	.	.	.	+1A	.	.	.	.	.	.	.	.	.	.	.	.	.	.	.	.	.	.	.	.	.	.	.	.	.	.	.	.	.	.	.	.	.	.	.	.	.	.	.	.	.	.	.	.	.	.	.	.	.	.	.	.	.	.	.	.	.	.	.	.	.	.	.	.	.	.	.	.	.	.	.	.	.	.	.	.	.	.	.	.	.	.	.	.	.	.	.	.	.	.	.	.	.	.	.	.	.	.	.	.	.	.	.	.	.	.	.	.	.	.	.	.	.	.	.	.	.	.	.	.	.	.	.	.	.	.	.	.	.	.	.	.	.	.	.	.	.	.	.	.	.	.	.	.	.	.	.	.	.	.	.	.	.	N	N	.	.	.	N	.	.	.	.	.	.	.	.	.	.	.	.	.	N	.	.	.	.	.	.	.	.	.	.	.	N	.	.	.	.	.	.	.	.	.	.	.	.	.	.	.	.	.	.	.	N	.	.	N	.	.	.	.	.	.	.	.	.	N	.	.	.	.	.	N	N	.	.	.	.	.	.	.	.	.	.	+1A	.
202390	.	.	.	.	.	.	.	.	.	.	.	.	.	.	.	.	.	.	.	.	.	.	.	.	.	.	.	.	.	.	.	.	.	.	.	.	.	.	.	.	.	.	.	N	.	.	.	.	.	.	.	.	.	.	.	.	.	.	.	.	.	.	.	N	N	.	.	.	.	.	N	.	.	.	.	.	.	.	.	.	.	.	.	.	.	.	.	.	.	.	.	.	.	.	.	.	.	.	.	.	.	.	.	.	.	.	.	.	.	.	.	.	.	.	.	.	.	.	.	.	.	.	.	.	.	.	.	.	.	.	.	.	.	.	.	.	.	.	.	.	.	.	.	.	.	.	.	.	.	.	.	.	.	.	.	.	.	.	N	.	.	.	.	.	.	.	.	.	.	.	.	.	.	.	.	+1T	.	.	.	.	.	.	.	.	.	.	.	.	.	.	.	.	.	.	.	.	.	.	.	N	.	.	.	.	N	N	.	.	.	.	.	.	.	.	.	.	.	.	.	.	.	.	.	.	.	N	.	N	.	.	.	.	.	.	.	N	.	+1T	N	.	.	.	.	.	.	.	.	.	N	.	.	.	.	.	.	N	.	.	.	.	.	.	.	.	.	.	.	.	.	.	.	.	.	.	N	.	.	.	.	.	.	.	.	.	.	.	.	.
203665	.	.	.	.	.	.	.	.	.	.	.	.	.	.	.	.	.	.	.	.	.	.	.	.	.	.	.	.	.	.	.	.	.	.	.	.	.	.	.	.	.	.	.	.	.	.	.	.	.	.	.	.	.	.	.	.	.	.	.	.	.	.	.	.	.	.	.	.	.	.	.	.	.	.	.	.	.	.	.	.	.	.	.	.	.	.	.	.	.	.	.	.	.	.	.	.	.	.	.	.	.	.	.	.	.	.	.	.	.	.	.	.	.	.	.	.	.	.	.	.	.	.	.	.	.	.	.	.	.	.	.	.	.	N	.	.	.	.	.	.	.	.	.	.	C	C	C	C	C	C	C	C	C	C	C	C	C	C	C	C	C	C	C	C	C	C	C	C	C	C	C	C	C	C	.	.	.	.	.	.	.	.	.	.	.	.	.	.	.	.	.	.	.	.	.	.	.	.	.	.	.	.	.	.	.	.	.	.	.	N	.	.	.	.	.	N	.	.	.	.	.	.	.	.	.	.	N	.	.	N	N	.	.	.	.	N	.	.	N	.	.	.	.	.	.	.	.	.	.	.	.	.	.	.	.	.	.	.	N	.	.	N	.	.	.	.	.	.	N	.	.	.	.	.	.	.	.	.	.	.	.	.	.	.	.	.	.	.
204205	.	.	.	.	.	.	.	.	.	.	.	.	.	.	.	N	.	.	.	.	.	C	C	C	C	C	C	C	C	C	C	C	C	C	C	C	C	C	C	C	C	C	C	C	C	C	C	.	.	.	.	.	.	.	.	.	.	.	.	.	.	.	.	.	.	.	.	.	.	.	.	.	.	N	.	.	.	.	.	.	.	.	.	.	.	.	.	.	.	.	.	.	.	.	.	.	.	.	.	.	.	.	.	.	.	.	.	.	.	.	.	.	.	.	.	.	.	.	.	.	.	.	.	.	.	.	.	.	.	.	.	.	.	.	.	.	.	.	.	.	.	.	.	.	.	.	.	.	.	.	.	.	.	.	.	.	.	.	.	.	.	.	.	.	.	.	.	.	.	.	.	.	.	.	.	.	.	.	.	.	.	.	.	.	.	.	.	.	.	.	.	.	.	.	.	.	.	.	.	.	.	.	.	.	.	.	.	.	.	.	.	.	.	.	.	.	.	.	.	.	.	.	.	.	.	.	.	.	.	.	.	.	.	.	.	.	.	.	.	.	.	.	.	.	N	.	.	.	.	.	.	.	.	.	.	.	N	.	.	.	.	.	.	.	.	.	.	.	.	.	.	.	.	.	.	.	.	.	.	.	.	.	.	.	.	.	.	.
204307	.	.	.	.	.	.	.	.	.	.	.	.	.	.	.	.	.	.	.	.	.	N	N	N	N	N	N	N	N	N	N	N	N	N	N	N	N	N	N	N	N	N	N	N	N	N	N	.	.	.	.	.	.	.	.	.	.	.	.	.	.	.	.	.	.	.	.	.	.	.	.	.	.	.	.	.	.	.	.	.	.	.	.	.	.	.	.	.	.	.	.	.	.	.	.	.	.	.	.	.	.	+1G	.	.	.	.	.	.	.	.	.	.	.	.	.	.	.	.	.	.	.	.	.	.	.	.	.	.	.	.	.	.	.	.	.	.	.	.	.	.	.	.	.	.	.	.	.	.	.	.	.	.	.	.	.	.	.	.	.	.	.	.	.	.	.	.	.	.	.	.	.	.	.	.	.	.	.	.	.	.	.	.	.	.	.	.	.	.	.	.	.	.	.	.	.	.	.	.	.	.	.	.	.	.	N	N	.	.	.	.	.	.	.	.	.	.	N	.	.	.	.	.	.	N	.	N	N	.	.	.	.	.	.	.	N	N	N	+1T	N	.	.	.	.	N	.	.	.	.	N	.	.	N	.	.	.	N	.	N	N	.	.	.	.	.	.	.	.	.	N	.	.	.	.	.	N	N	.	.	.	.	.	.	.	.	.	.	.	.
204344	.	.	.	.	.	+1C	.	.	.	.	.	.	.	.	.	.	.	.	.	.	.	.	.	.	.	.	.	.	.	.	.	.	.	.	.	.	.	.	.	.	.	.	.	.	.	.	.	.	.	.	.	.	.	.	.	.	.	.	.	.	.	.	.	.	.	.	.	.	.	.	.	.	.	.	.	.	.	.	.	.	.	.	.	.	.	.	.	.	.	.	.	.	.	.	.	.	.	.	.	.	.	.	.	.	.	.	.	.	.	.	.	.	.	.	.	.	.	.	+1C	.	.	.	.	.	.	.	.	.	.	.	.	.	.	.	.	.	.	.	.	.	.	.	.	.	.	.	.	.	.	.	.	.	.	.	.	.	.	.	.	.	.	.	.	.	.	.	.	.	.	+1C	.	.	.	.	.	.	.	.	.	.	.	.	.	.	.	.	.	.	.	.	.	.	.	.	.	.	.	.	.	.	.	.	.	.	N	N	.	.	.	N	.	.	.	.	.	.	.	.	.	.	.	.	.	N	.	N	.	.	.	.	.	.	N	.	N	N	.	.	N	.	.	.	.	.	.	N	.	.	N	.	.	N	.	.	.	N	.	N	N	.	.	.	.	.	.	.	.	.	.	.	.	.	.	.	N	.	.	.	.	.	.	.	.	.	.	.	.	.
204768	.	.	.	.	.	.	.	.	.	.	.	.	.	.	.	.	.	.	.	.	.	.	.	.	.	.	.	.	.	.	.	.	.	.	.	.	.	.	.	.	.	.	.	.	.	.	.	.	.	.	.	.	.	.	.	.	.	.	.	.	.	.	.	.	.	.	.	.	.	.	.	.	.	.	.	.	.	.	.	.	.	.	.	.	.	.	.	.	.	.	.	.	.	.	.	.	.	.	.	.	.	.	.	.	.	.	.	.	.	.	.	.	.	.	.	.	.	.	.	.	.	.	.	.	.	.	.	.	.	.	.	.	.	.	.	.	.	.	.	.	.	.	.	.	.	.	.	.	.	.	.	.	.	.	.	.	.	.	.	.	.	.	.	.	.	.	.	.	.	.	.	.	.	.	.	.	.	.	.	.	.	.	.	.	.	.	.	.	.	.	.	.	.	.	.	.	.	.	.	.	.	.	.	.	.	.	.	.	.	N	.	.	.	.	.	.	N	.	.	.	+1T	.	.	.	.	N	.	.	.	.	.	.	.	.	.	.	.	+1T	.	.	.	.	.	.	.	.	.	.	.	.	.	.	.	.	.	.	.	.	.	.	.	.	.	.	.	.	.	.	.	.	.	.	.	.	.	N	.	.	.	.	.	.	.	.	.	.	.	.
204784	.	.	.	.	.	.	.	.	.	.	.	.	.	.	.	.	.	.	.	.	.	.	.	.	.	.	.	.	.	.	.	.	.	.	.	.	.	.	.	.	.	.	.	.	.	.	.	.	.	.	.	.	.	.	.	.	.	.	.	.	.	.	.	.	.	.	.	.	.	.	.	.	.	.	.	.	.	.	.	.	.	.	.	.	.	.	.	.	.	.	.	.	.	.	.	.	.	.	.	.	.	.	.	.	.	.	.	.	.	.	.	.	.	.	.	.	.	.	.	.	.	.	.	.	.	.	.	.	.	.	.	.	.	.	.	.	.	.	.	.	.	.	.	.	.	.	.	.	.	.	.	.	.	.	.	.	.	.	.	.	.	.	.	.	.	.	.	.	.	.	.	.	.	.	.	+2CA	.	.	.	.	.	.	.	.	.	.	.	.	.	+1C	.	.	.	.	.	.	.	.	.	.	.	.	.	.	.	.	.	.	.	N	.	.	.	.	.	.	N	.	.	.	.	.	N	.	.	N	.	.	.	.	.	.	.	.	.	.	.	.	.	.	.	.	.	.	.	.	.	.	.	.	.	.	.	.	.	.	.	.	N	.	.	.	.	.	.	.	.	.	.	.	.	.	.	.	.	N	.	.	.	.	.	.	.	.	.	.	.	.
204903	.	.	.	.	.	N	.	.	.	.	.	.	.	.	.	.	.	.	.	.	.	.	.	.	.	.	.	.	.	.	.	.	.	.	.	.	.	.	.	.	.	.	.	.	.	.	.	.	.	.	.	.	.	.	.	.	.	.	.	.	.	.	.	.	.	.	.	.	.	.	.	.	.	.	.	.	.	.	.	.	.	.	.	.	.	.	.	.	.	.	.	.	.	.	N	N	.	.	.	N	.	.	.	.	.	.	.	.	.	.	.	.	.	.	.	.	.	.	.	.	.	.	.	.	.	.	.	.	.	.	.	.	.	.	.	.	.	.	.	.	.	.	.	.	.	.	.	.	.	.	.	.	.	.	.	.	.	.	.	.	.	.	.	.	.	.	.	.	.	.	.	.	.	.	.	.	.	.	.	.	.	.	.	.	.	.	.	.	.	+1C	.	.	.	.	.	.	.	.	.	.	.	.	.	.	.	N	.	.	.	.	.	N	.	.	.	.	.	.	.	N	.	.	.	.	.	.	N	.	.	N	.	.	.	.	.	N	N	+1A	.	.	.	.	.	.	.	.	.	.	.	N	.	.	.	.	.	.	.	.	.	.	N	.	.	.	.	.	.	.	N	.	N	.	.	.	N	.	.	.	.	N	N	.	.	.	.	N	.	.
205100	.	.	.	.	.	.	.	.	.	.	.	.	.	.	.	.	.	.	.	.	.	.	.	.	.	.	.	.	.	.	.	.	.	.	.	.	.	.	.	.	.	.	.	N	.	.	.	.	.	.	.	.	.	.	.	.	.	.	.	.	.	.	.	.	.	.	.	.	.	.	.	.	.	.	.	.	.	.	.	.	.	.	.	.	.	N	.	.	.	.	.	.	.	.	.	.	.	.	.	.	.	.	.	.	.	.	.	.	.	.	.	+1T	.	.	.	.	.	.	.	.	.	.	.	.	.	.	.	.	.	.	.	.	.	.	.	.	.	.	.	.	.	.	.	.	.	.	.	.	.	.	.	.	.	.	.	.	.	.	.	.	.	.	.	.	.	.	.	.	.	.	.	.	.	.	.	.	.	.	.	.	.	.	.	.	.	.	.	.	.	.	.	.	.	.	.	.	.	.	.	.	.	.	.	.	.	N	.	.	N	.	.	.	.	.	.	.	.	.	.	.	+1T	.	.	N	.	.	.	.	.	.	.	.	.	.	N	N	.	+1T	.	.	.	.	.	.	.	.	.	.	.	.	.	.	.	.	.	N	.	N	.	.	.	.	.	.	.	.	.	N	.	.	.	.	.	.	.	N	.	.	.	.	.	.	.	.	.	N	.	.
206130	.	.	.	.	.	.	.	.	.	.	.	.	.	.	.	.	.	.	.	.	.	.	.	.	.	.	.	.	.	.	.	.	.	.	.	.	.	.	.	.	.	.	.	.	.	.	.	.	.	.	.	.	.	.	.	.	.	.	.	.	.	.	.	.	.	.	.	.	.	.	.	.	.	.	.	.	.	.	.	.	.	.	.	.	.	.	.	.	.	.	.	.	.	.	.	.	.	.	.	.	.	.	.	.	.	.	.	.	.	.	.	.	.	.	.	.	.	.	.	.	.	.	.	.	.	.	.	.	.	.	.	.	.	.	.	.	.	.	.	.	.	.	.	.	.	.	.	.	.	.	.	.	.	.	.	.	.	.	.	.	.	.	.	.	.	.	.	.	.	.	.	.	.	.	.	.	.	.	.	.	.	.	.	.	.	.	.	.	.	.	.	.	.	.	.	.	.	.	.	.	.	.	.	.	.	.	.	.	.	N	N	.	.	.	.	N	N	.	N	.	+1T	.	.	N	.	.	.	N	.	N	.	N	.	.	.	.	.	+1T	N	.	.	.	N	N	.	N	.	.	N	.	.	N	.	N	N	N	.	.	.	.	N	.	.	.	.	.	.	.	N	.	.	.	N	N	N	N	.	.	.	.	.	.	.	.	.	.	.	.
207112	.	.	.	.	.	.	.	.	.	.	.	.	.	.	.	.	.	.	.	.	.	.	.	.	.	.	.	.	.	.	.	.	.	.	.	.	.	.	.	.	.	.	.	.	.	.	.	.	.	.	.	.	.	.	.	.	.	.	.	.	.	.	.	.	.	.	.	.	.	.	.	.	.	.	.	.	.	.	.	.	.	.	.	.	.	.	.	.	.	.	.	.	.	.	.	.	.	.	.	.	.	.	.	.	.	.	.	.	.	.	.	.	+1T	.	.	.	.	.	.	.	.	.	.	.	.	.	.	.	.	.	.	.	.	.	.	.	.	.	.	.	.	.	.	.	.	.	.	.	.	.	.	.	.	.	.	.	.	.	.	.	.	.	.	.	.	.	.	.	.	.	.	.	.	.	.	.	.	.	.	.	.	.	.	.	.	.	.	.	.	.	.	.	.	.	.	.	.	.	.	.	.	.	.	.	N	N	.	.	.	.	.	.	.	.	.	.	.	.	.	.	.	.	.	N	.	.	.	.	.	.	.	.	N	.	N	N	.	+1A	N	.	.	.	.	.	.	.	.	.	N	.	.	.	.	.	.	N	.	.	N	.	.	.	.	.	.	.	.	.	.	.	.	.	.	.	.	.	.	.	.	.	.	N	.	.	.	.	.	.
207154	.	.	.	.	.	.	.	.	.	.	.	.	.	.	.	.	.	.	.	.	.	.	.	.	.	.	.	.	.	.	.	.	.	.	.	.	.	.	.	.	.	.	.	.	.	.	.	.	.	.	.	.	.	.	.	.	.	.	.	.	.	.	.	.	.	.	.	.	.	.	.	.	.	.	.	.	.	.	.	.	.	.	.	.	.	.	.	.	.	.	.	.	.	.	.	.	.	.	.	.	.	.	.	.	.	.	.	.	.	.	.	.	.	.	.	.	.	.	.	.	.	.	.	.	.	.	.	.	.	.	.	.	+1C	.	.	.	.	.	.	.	.	.	.	.	.	.	.	.	.	.	.	.	.	.	.	.	.	.	.	.	.	.	.	.	.	.	.	.	.	.	+1C	.	.	.	.	.	.	.	.	.	.	.	.	.	.	.	.	.	.	.	.	.	.	.	.	.	.	.	.	.	.	.	.	.	N	N	.	.	.	N	.	.	.	.	.	.	.	.	.	.	.	.	.	N	.	.	.	.	.	.	.	N	N	.	N	N	.	.	N	.	.	.	.	.	.	.	.	.	N	.	.	.	.	.	.	N	.	.	N	N	.	.	.	.	.	N	.	.	.	.	.	.	.	.	N	N	.	N	.	.	.	.	.	.	.	.	.	.
207209	.	.	.	.	.	.	.	.	.	.	.	.	.	.	.	N	.	.	.	.	.	.	.	.	.	.	.	.	.	.	.	.	.	.	.	.	.	.	.	.	.	.	.	.	.	.	.	.	.	.	.	.	.	.	.	.	.	.	.	.	.	.	.	.	.	.	.	.	.	.	.	.	.	.	.	.	.	.	.	.	.	.	.	.	.	.	.	.	.	.	.	.	.	.	.	.	.	.	.	.	.	.	.	.	.	.	.	.	.	.	.	.	.	.	.	.	.	.	.	.	.	.	.	.	.	.	.	.	.	.	.	.	.	.	.	.	.	.	.	.	.	.	.	.	.	.	.	.	.	.	.	.	.	.	.	.	.	.	.	N	.	.	.	.	.	.	.	.	.	.	.	.	.	.	.	.	.	.	.	.	.	.	.	N	.	.	.	.	.	.	.	.	.	.	.	.	.	.	.	.	.	.	.	.	N	.	.	.	.	.	.	.	.	.	.	.	.	.	.	.	+1A	.	.	.	.	.	.	.	.	.	.	.	.	.	.	.	.	+1A	.	.	.	N	.	.	.	.	.	.	.	.	.	.	.	.	.	.	.	.	.	.	.	.	.	.	.	.	.	.	.	.	N	.	.	.	.	.	N	.	.	.	.	.	.	N	N	.	.	N
207449	.	.	.	.	.	.	.	.	.	.	.	.	.	.	.	.	.	.	.	.	.	.	.	.	.	.	.	.	.	.	.	.	.	.	.	.	.	.	.	.	.	.	+4TGGT	.	.	.	.	.	+4TNGT	.	+4TGNT	N	.	+4TGGT	.	.	.	.	.	.	.	.	.	.	.	.	+4TTGT	.	.	.	.	+4TGGT	.	.	.	.	.	.	.	.	.	.	.	.	.	.	.	.	.	.	.	.	.	.	.	.	.	.	.	.	.	.	.	.	.	.	.	.	.	.	.	.	.	.	.	.	.	.	.	.	.	.	.	.	.	.	.	.	.	.	.	.	.	.	.	.	.	.	.	.	.	.	.	.	.	.	.	.	.	.	.	.	.	.	.	.	.	.	.	.	.	.	.	.	.	.	.	.	.	.	.	.	.	.	.	.	.	.	.	.	.	.	.	.	.	.	.	.	.	.	.	.	.	.	.	.	.	.	.	.	.	.	.	.	N	.	.	.	.	N	.	.	.	.	.	.	N	.	N	.	.	.	.	.	.	.	.	.	.	.	.	.	.	.	.	.	.	.	.	.	.	.	.	.	.	.	.	.	.	.	.	.	.	.	.	.	.	.	.	.	.	.	.	.	.	.	.	.	.	.	.	.	.	.	N	N	.	.	.	.	.	.	.	.	.	.	.	.
207814	.	.	.	.	.	.	.	.	.	.	.	.	.	.	.	.	.	.	.	.	.	.	.	.	.	.	.	.	.	.	.	.	.	.	.	.	.	.	.	.	.	.	+1C	.	.	.	.	.	.	.	.	.	.	.	.	.	.	.	.	.	.	.	.	.	.	.	.	.	.	.	.	.	.	.	.	.	.	.	.	.	.	.	.	.	.	.	.	.	.	.	.	.	.	.	.	.	.	.	.	.	.	.	.	.	.	.	.	.	.	.	.	.	.	.	.	.	.	.	.	.	.	.	.	.	.	.	.	.	.	.	.	.	.	.	.	.	.	.	.	.	.	.	.	.	.	.	.	.	.	.	.	.	.	.	.	.	.	.	.	.	.	.	.	.	.	.	.	.	.	.	.	.	.	.	.	.	.	.	.	.	.	.	.	.	.	.	.	.	.	.	.	.	.	.	.	.	.	.	.	.	.	.	.	.	.	.	.	.	.	.	N	.	.	.	.	N	N	.	.	.	+1C	.	.	.	.	.	.	N	.	.	.	.	.	.	.	.	N	.	.	.	.	.	.	.	.	.	.	.	N	.	.	.	.	.	.	N	.	.	N	.	.	+1C	.	.	.	.	.	N	N	.	.	.	.	.	N	N	.	.	.	.	.	.	.	.	.	.	.	.
209103	.	.	.	.	.	.	.	.	.	.	.	.	.	.	.	.	.	.	.	.	.	.	.	.	.	.	.	.	.	.	.	.	.	.	.	.	.	.	.	.	.	.	+1T	.	.	.	.	.	.	.	.	.	.	+1T	.	.	.	.	.	.	.	.	.	.	.	.	.	.	.	.	.	.	.	.	.	.	.	.	.	.	.	.	.	.	.	.	.	.	.	.	.	.	.	.	.	.	.	.	.	.	.	.	.	.	.	.	.	.	.	.	.	.	.	.	.	.	.	.	.	.	.	.	.	.	.	.	.	.	.	.	.	.	.	.	.	.	.	.	.	.	.	.	.	.	.	.	.	.	.	.	.	.	.	.	.	.	.	.	.	.	.	.	.	.	.	.	.	.	.	.	.	.	.	.	.	.	.	.	.	.	.	.	.	.	.	.	.	.	.	.	.	.	.	.	.	.	.	.	.	.	.	.	.	.	.	.	.	.	.	.	N	.	.	.	.	.	.	.	.	.	.	.	.	N	.	.	.	.	.	.	.	.	N	N	N	N	.	.	N	.	.	.	.	.	.	.	.	.	N	.	.	.	.	.	.	N	.	.	.	.	.	.	.	.	.	.	.	.	.	.	.	.	.	.	N	N	.	.	.	.	.	.	.	.	.	.	.	.
209305	.	.	.	.	.	.	.	.	.	.	.	.	.	.	.	.	.	.	.	.	.	.	.	.	.	.	.	.	.	.	.	.	.	.	.	.	.	.	.	.	.	.	.	.	.	.	.	.	.	.	.	.	.	.	.	.	.	.	.	.	.	.	.	.	.	.	.	.	.	.	.	.	.	.	.	.	.	.	.	.	.	.	.	.	.	.	.	.	.	.	.	.	.	.	.	.	.	.	.	.	.	.	.	.	.	.	.	.	.	.	.	.	.	.	.	.	.	.	.	.	.	.	.	.	.	.	.	.	.	.	.	.	.	.	.	.	.	.	.	.	.	.	.	.	.	N	.	.	.	.	.	.	.	.	.	.	.	.	.	.	.	.	.	.	.	.	.	.	.	.	.	.	.	.	.	.	.	.	.	.	.	.	.	.	.	.	.	.	.	+1G	.	.	.	.	.	.	.	.	.	.	.	.	.	.	N	N	.	.	.	.	.	.	N	.	.	N	.	.	.	.	.	.	.	N	.	.	.	.	.	.	.	.	.	.	.	N	.	+1G	.	.	.	.	.	.	.	.	.	.	N	.	.	.	.	.	.	N	.	N	N	.	.	.	.	.	.	.	.	.	.	.	N	.	.	.	.	.	.	.	.	.	.	.	.	.	.	.	.	.
210263	G	G	.	.	.	.	.	.	.	.	.	.	.	.	.	.	.	.	.	.	.	.	.	.	.	.	.	.	.	.	.	.	.	.	.	.	.	.	.	.	.	.	.	.	.	.	.	.	.	.	.	.	.	.	.	.	.	.	.	.	.	.	.	.	.	.	.	.	.	.	.	.	.	.	.	.	.	.	.	.	.	.	.	.	.	.	.	.	.	.	.	.	.	.	.	.	.	.	.	.	.	.	.	.	.	.	.	.	.	.	.	.	.	.	.	.	.	.	.	.	.	.	.	.	.	.	.	.	.	.	.	.	.	.	.	.	.	.	.	.	.	.	.	.	.	.	.	.	.	.	.	.	.	.	.	.	.	.	.	.	.	.	.	.	.	.	.	.	.	.	.	.	.	.	.	.	.	.	.	.	.	.	.	.	.	.	.	.	.	.	.	.	.	.	.	.	.	.	.	.	.	.	.	.	N	N	.	.	.	.	.	.	.	.	.	N	.	.	.	.	.	.	.	N	.	.	.	.	.	.	.	.	.	.	.	.	.	.	.	.	.	.	.	.	.	.	.	.	N	.	.	.	.	.	.	.	.	.	.	.	.	.	.	.	.	.	.	.	N	N	.	.	.	.	.	.	.	.	.	.	.	.	.	.	.	.	.	.
210854	.	.	.	.	.	.	.	.	.	.	.	.	.	.	.	.	.	.	.	.	.	.	.	.	.	.	.	.	.	.	.	.	.	.	.	.	.	.	.	.	.	.	.	.	.	.	.	.	.	.	.	.	.	.	.	.	.	.	.	.	.	.	.	.	.	.	.	.	.	.	.	.	.	.	.	.	.	.	.	.	.	.	.	.	.	.	.	.	.	.	.	.	.	.	.	N	.	.	.	.	N	.	.	.	.	.	.	.	.	.	.	.	.	.	.	.	.	.	.	.	.	.	.	.	.	.	.	.	.	.	.	.	.	.	.	.	.	.	.	.	.	.	.	.	.	.	.	.	.	.	.	.	.	.	.	.	.	.	.	.	.	.	.	.	.	.	.	.	.	.	.	.	.	.	.	.	.	.	.	.	.	.	.	.	.	.	.	.	.	+1G	.	.	.	.	.	.	.	.	.	.	.	.	.	.	.	.	.	.	.	.	.	.	.	.	.	.	.	.	.	.	+1G	.	.	N	.	N	N	.	.	.	.	.	.	.	.	N	.	.	.	.	.	.	.	.	.	.	.	.	N	.	.	.	.	.	.	.	.	.	.	.	.	.	.	.	.	.	.	.	.	.	.	.	.	.	.	.	.	.	.	.	.	.	.	.	.	.	.	.
211445	.	.	.	.	.	.	.	.	.	.	.	.	.	.	.	.	.	.	.	.	.	.	.	.	.	.	.	.	.	.	.	.	.	.	.	.	.	.	.	.	.	.	.	.	.	.	.	.	N	.	.	.	.	.	.	.	.	.	.	.	.	.	.	.	.	.	.	.	.	.	.	.	.	.	.	.	.	.	.	.	.	.	.	.	.	.	.	.	.	.	.	.	.	.	.	.	.	.	.	.	.	.	.	.	.	.	.	.	.	.	.	.	.	.	.	.	.	.	.	.	.	.	.	.	.	.	.	.	.	.	.	.	.	.	.	.	.	.	.	.	.	.	.	.	.	.	.	.	.	.	.	.	.	.	.	A	.	.	.	.	.	.	.	.	.	.	.	+6CATGAA	.	+6CAAGAA	.	.	+6CATGAA	+6CATGAA	.	.	.	.	.	.	.	.	.	.	.	.	.	.	.	.	.	.	.	.	.	.	.	.	.	.	.	.	.	.	N	.	.	.	N	.	N	.	.	.	.	.	.	.	.	.	.	.	.	N	.	.	.	.	.	.	.	.	.	.	.	.	.	.	.	.	.	.	.	.	.	.	.	.	N	.	.	.	.	.	.	N	.	.	.	.	.	.	.	.	.	.	.	.	.	.	.	N	.	.	.	.	.	.	.	.	.	.	.	.	.	.	.	.
211654	.	.	.	.	.	.	.	.	.	.	.	.	.	.	.	.	.	.	.	.	.	.	.	.	.	.	.	.	.	.	.	.	.	.	.	.	.	.	.	.	.	.	.	.	.	.	.	.	.	.	.	.	.	.	.	.	.	.	.	.	.	.	.	.	.	.	.	.	.	.	.	.	.	.	.	.	.	.	.	.	.	.	.	.	.	.	.	.	.	.	.	.	.	.	.	.	.	.	.	.	.	.	.	.	.	.	.	.	.	.	.	.	.	.	.	.	.	.	.	.	.	.	.	.	.	.	.	.	.	.	.	.	.	.	.	.	.	.	.	.	.	.	.	.	.	.	.	.	.	.	.	.	.	.	.	.	.	.	.	.	.	.	.	.	.	.	.	.	.	.	.	.	.	.	.	+1G	.	.	.	.	.	.	.	.	.	.	.	.	.	.	.	.	.	.	.	.	.	.	.	.	.	.	.	.	N	.	.	.	.	N	.	.	.	.	.	N	N	.	.	.	.	.	.	N	.	.	.	.	.	.	.	.	.	.	N	N	.	.	N	.	.	.	.	.	.	.	.	.	N	.	.	.	.	.	.	N	.	N	N	.	.	+1G	N	N	N	.	N	.	.	N	.	.	.	.	.	.	.	.	.	.	.	.	.	.	.	.	.	.
211751	.	.	.	.	.	.	.	.	.	.	.	.	.	.	.	.	.	.	.	.	.	.	.	.	.	.	.	.	.	.	.	.	.	.	.	.	.	.	.	.	.	.	.	.	.	.	.	.	.	.	.	.	.	.	.	.	.	.	.	.	.	.	.	.	.	.	.	.	.	.	.	.	.	.	.	.	.	.	.	.	.	.	.	.	.	.	.	.	.	.	.	.	.	.	.	.	.	.	.	.	.	.	.	.	.	.	.	.	.	.	.	.	.	.	.	.	.	.	.	.	.	.	.	.	.	.	.	.	.	.	.	.	.	.	.	.	.	.	.	.	.	.	.	.	.	.	.	.	.	.	.	.	.	.	.	.	.	.	.	.	.	.	.	.	.	.	.	.	.	.	.	.	.	.	.	.	.	.	.	.	.	.	.	.	.	.	.	.	.	.	.	.	.	.	.	.	.	.	.	.	.	.	.	.	N	.	.	.	.	.	.	.	.	.	.	.	.	.	N	.	+1T	.	.	.	.	.	.	.	.	.	.	.	.	.	.	.	.	+1T	.	.	.	.	.	N	.	.	.	.	.	.	.	.	.	.	.	.	.	.	N	.	.	.	.	.	.	.	.	.	.	.	.	.	.	.	.	.	.	.	.	.	.	.	.	.	.	.	.	N
212020	.	.	.	.	.	.	.	.	.	.	.	.	.	.	.	.	.	.	.	.	.	.	.	.	.	.	.	.	.	.	.	.	.	.	.	.	.	.	.	.	.	.	.	.	.	.	.	.	.	.	.	.	.	.	.	.	.	.	.	.	.	.	.	.	.	.	.	.	.	.	.	.	.	.	.	.	.	.	.	.	+1T	.	.	.	.	.	.	.	.	.	N	.	.	.	.	.	.	.	.	.	.	.	.	+1T	.	.	.	.	.	.	.	.	.	.	.	.	.	.	.	.	.	.	.	.	.	.	.	.	.	.	.	.	.	.	.	.	.	.	.	.	.	.	.	.	.	.	.	.	.	.	.	.	.	.	.	.	.	.	.	.	.	.	.	.	.	.	.	.	.	.	.	.	.	.	.	.	.	.	.	.	.	.	.	.	.	.	.	.	.	.	.	.	.	.	.	.	.	.	.	.	.	.	.	.	.	N	.	.	.	.	.	.	.	.	.	.	.	N	.	.	.	.	.	.	.	.	.	.	.	.	.	.	.	.	.	.	.	+1T	.	.	.	.	.	.	.	.	.	.	.	.	.	.	.	.	.	.	.	.	.	.	.	.	.	.	.	.	.	.	.	.	.	.	.	.	.	.	.	.	.	.	.	.	.	.	.	.	.	N
213082	.	.	.	.	.	.	.	.	.	.	.	.	.	.	.	.	.	.	.	.	.	C	C	C	C	C	C	C	C	C	C	C	C	C	C	C	C	C	C	C	C	C	C	C	C	C	C	C	C	C	C	C	C	C	C	C	C	C	C	C	C	C	C	C	C	C	C	C	C	C	C	C	C	C	.	.	.	.	.	.	.	.	.	.	.	N	.	.	.	.	N	.	.	.	N	.	N	N	.	.	N	.	.	N	.	.	.	.	.	.	.	.	.	.	.	.	.	.	.	.	.	.	.	.	.	.	.	.	.	.	.	.	.	.	.	.	.	.	.	.	.	.	.	.	.	.	.	.	.	.	.	.	.	.	.	.	.	.	.	.	.	.	.	.	.	.	.	.	.	.	.	.	.	.	.	N	.	.	.	.	.	.	.	.	.	.	.	.	.	.	.	.	.	.	.	.	.	.	.	.	.	.	.	.	.	.	.	.	.	.	N	.	.	.	.	N	N	.	.	.	.	.	.	N	.	N	N	.	.	.	.	.	.	.	.	.	N	.	.	.	.	.	.	.	N	.	.	.	N	.	.	.	.	.	.	.	.	N	N	.	.	.	.	.	.	.	.	.	.	N	.	.	.	.	.	.	.	.	.	.	N	.	.	.	.	N	.	.
213117	.	.	.	.	.	.	.	.	.	.	.	.	.	.	.	.	.	.	.	.	.	.	.	.	.	.	.	.	.	.	.	.	.	.	.	.	.	.	.	.	.	.	.	.	.	.	.	.	.	.	.	.	.	.	.	.	.	.	.	.	.	.	.	.	.	.	.	.	.	.	.	.	.	.	.	.	.	.	.	.	.	.	.	.	.	.	.	.	.	.	.	.	.	.	N	.	N	.	.	.	N	.	.	N	.	.	.	.	.	.	.	.	.	.	.	.	.	.	.	.	.	.	.	.	.	.	.	.	.	.	.	.	.	.	.	.	.	+1G	.	.	.	.	.	.	.	.	.	.	.	.	.	.	.	.	.	.	.	.	.	.	.	.	.	.	.	.	.	.	.	.	.	.	.	.	.	.	.	N	.	.	.	.	.	.	+1G	.	.	.	.	.	.	.	.	.	.	.	.	.	.	.	.	.	.	.	.	.	.	.	.	.	.	.	.	.	.	.	.	.	.	.	.	.	.	N	.	.	.	.	.	.	.	.	.	.	.	.	.	.	.	.	.	.	N	N	.	.	.	.	.	.	.	.	.	.	.	.	N	.	.	.	.	.	.	.	.	.	.	.	.	.	.	.	.	.	.	.	.	.	.	.	.	.	.	.	.	.	.	.
213119	.	.	.	.	+1T	.	+1T	+1T	.	.	.	.	.	.	+1T	.	.	+1T	.	.	.	.	.	.	.	.	.	.	.	.	.	.	.	.	.	.	.	.	.	.	.	.	.	.	.	.	.	.	.	.	.	.	.	+1T	.	.	.	.	.	.	.	.	.	.	.	.	.	.	.	.	.	.	.	+1T	.	.	.	.	+1T	.	.	+1T	+1T	.	.	+1T	+1T	+1T	.	.	.	.	.	.	.	.	N	.	+1T	+1T	N	+1T	+1T	.	.	.	.	.	.	.	.	.	.	.	.	.	.	.	.	.	.	.	.	+1T	.	+1T	.	.	.	.	.	.	.	+1T	.	.	.	+1T	.	.	+1T	.	.	.	.	.	.	.	.	.	.	.	.	.	.	.	.	.	.	.	N	.	.	.	.	.	.	.	.	.	.	.	.	.	.	.	.	.	.	.	.	.	.	+1T	.	.	.	.	+1T	.	.	.	.	.	.	.	.	+1T	+1T	.	.	.	.	.	.	.	.	.	.	.	.	.	.	.	.	.	.	.	.	.	+1T	.	.	N	.	.	.	.	.	.	.	.	.	.	.	.	.	+2TT	N	.	.	.	N	N	.	+1T	.	.	.	+1T	.	.	.	+2TT	.	+1T	N	.	.	.	.	.	.	.	.	.	.	.	.	.	.	.	.	.	.	.	.	.	.	.	.	.	.	.	.	.	+1T	.
213127	.	.	.	.	.	.	.	.	.	.	.	.	.	.	.	.	.	.	.	.	.	.	.	.	.	.	.	.	.	.	.	.	.	.	.	.	.	.	.	.	.	.	.	N	.	N	.	.	.	.	.	.	G	.	.	.	.	.	.	.	.	.	.	.	.	.	.	.	.	.	.	.	.	.	.	.	.	.	.	.	.	.	.	.	.	.	.	.	.	.	.	.	.	.	N	.	.	.	.	.	N	.	.	.	.	.	.	.	.	.	.	.	.	.	.	.	.	.	.	.	.	.	.	.	.	.	.	.	.	.	.	.	.	.	.	.	+1C	.	.	N	.	.	.	.	.	N	.	.	.	.	.	.	.	.	.	.	.	.	N	.	.	.	.	.	.	.	N	.	.	.	.	.	.	.	.	.	.	.	.	.	.	.	.	.	.	.	.	.	.	.	.	.	.	.	.	.	.	.	.	.	.	.	N	.	.	N	.	.	.	.	N	.	.	.	.	.	.	.	.	.	.	.	.	.	.	.	.	.	N	.	.	.	.	.	.	.	.	.	N	.	.	.	N	N	.	.	.	.	.	.	.	.	.	.	.	.	N	.	N	.	.	.	.	.	.	.	.	.	.	.	.	.	.	.	.	.	.	.	.	.	.	.	.	.	.	.	.	.
213227	.	.	.	.	.	.	.	.	.	.	.	.	.	.	.	.	.	.	.	.	.	T	T	T	T	T	T	T	T	T	T	T	T	T	T	T	T	T	T	T	T	T	T	T	T	T	T	T	T	T	T	T	T	T	T	T	T	T	T	T	T	T	T	T	T	T	T	T	T	T	T	T	T	T	.	.	.	.	.	.	.	.	.	.	.	.	.	.	.	.	.	.	.	.	.	.	.	N	.	.	N	.	.	N	N	.	.	.	.	.	.	.	.	.	.	.	.	.	.	.	.	.	.	.	.	.	.	.	.	.	.	.	.	.	.	.	.	.	.	.	.	.	.	.	.	.	.	.	.	.	.	.	.	.	.	.	.	.	.	.	.	.	.	.	.	.	.	.	.	.	.	.	.	.	.	.	.	.	.	.	.	.	.	.	.	.	.	.	.	.	.	.	.	.	.	.	.	.	.	.	.	.	.	.	.	N	.	.	.	.	.	.	.	.	.	.	.	.	.	.	.	.	.	.	.	.	N	.	.	.	N	.	.	.	.	.	.	.	.	.	.	.	.	.	.	.	.	.	N	.	.	.	.	.	.	.	.	.	.	.	N	.	.	.	.	.	.	.	.	.	.	.	.	.	.	.	.	.	N	.	.	.	.	.	.	N	.	.
213485	.	.	.	.	.	.	.	.	.	.	.	.	.	.	.	.	.	.	.	.	.	.	.	.	.	.	.	.	.	.	.	.	.	.	.	.	.	.	.	.	.	.	.	.	.	.	.	.	.	.	.	.	.	.	.	.	.	.	.	.	.	.	.	.	.	.	.	.	.	.	.	.	.	.	.	.	.	.	.	.	.	.	.	.	.	.	.	.	.	.	.	.	.	.	.	.	.	.	.	.	N	.	.	.	.	.	.	.	.	.	.	.	.	.	.	.	.	.	.	.	.	.	.	.	.	.	.	.	.	.	.	.	.	.	.	.	.	.	.	.	.	.	.	.	.	.	.	.	.	.	.	.	.	.	.	.	.	.	.	.	.	.	.	.	.	.	.	.	.	.	.	.	.	.	.	.	.	N	.	.	.	.	.	.	.	.	.	.	.	.	.	.	.	.	.	.	.	.	.	.	.	.	.	.	.	.	.	.	.	.	.	.	.	.	.	.	.	.	.	.	+1T	N	.	N	.	.	.	N	.	.	.	.	.	.	.	.	.	+1T	.	.	.	.	.	.	.	.	.	.	N	.	.	.	.	.	.	N	.	N	.	.	.	.	.	.	.	.	.	N	.	.	.	.	.	.	N	.	.	.	.	.	.	.	.	.	.	.	.	.
213527	.	.	.	.	.	.	.	.	.	.	.	.	.	.	.	.	.	.	.	.	.	.	.	.	.	.	.	.	.	.	.	.	.	.	.	.	.	.	.	.	.	.	.	.	.	.	.	.	.	.	.	.	.	.	.	.	.	.	.	.	.	.	.	.	.	.	.	.	.	.	.	.	.	.	.	.	.	.	.	.	.	.	.	.	.	.	.	.	.	.	.	.	.	.	N	.	.	.	.	.	N	.	.	.	.	.	.	.	.	.	.	.	.	.	.	.	.	.	.	.	.	.	.	.	+1G	.	.	.	.	.	.	.	.	.	.	.	.	.	.	.	.	.	.	.	.	.	.	.	.	.	.	.	.	.	.	.	.	.	.	.	.	.	.	.	.	.	.	.	.	.	.	.	.	.	.	.	.	N	.	.	.	.	.	.	.	.	.	.	.	.	.	.	.	.	.	.	.	.	.	.	.	.	.	.	N	N	.	.	.	N	.	.	.	.	.	.	N	.	.	.	.	.	.	N	.	N	.	N	.	.	.	.	.	.	.	N	.	.	.	.	.	.	.	.	.	.	.	.	N	.	.	.	.	N	.	N	.	.	.	.	.	+1G	.	.	.	.	.	.	.	.	.	.	.	.	.	.	.	.	.	.	.	.	.	.	.	.	.	.
213905	.	.	.	.	.	.	.	.	.	.	.	.	.	.	.	N	.	.	.	.	.	.	.	.	.	.	.	.	.	.	.	.	.	.	.	.	.	.	.	.	.	.	.	.	.	.	.	.	.	.	.	.	.	.	.	.	.	.	.	.	.	.	.	.	.	.	.	.	.	.	.	.	.	.	.	.	.	.	.	.	.	.	.	.	.	.	.	.	.	.	.	.	.	.	.	.	.	.	.	.	N	.	.	.	.	.	.	.	.	.	.	.	+1G	.	.	.	.	.	.	.	.	.	.	.	.	.	.	.	.	.	.	.	.	N	.	.	.	.	.	.	.	.	.	.	.	.	.	.	.	.	.	.	.	.	.	.	.	.	.	.	.	.	.	.	.	.	.	.	.	.	.	.	.	.	.	+1T	.	N	.	.	.	.	.	.	.	.	N	.	.	.	.	.	.	.	.	.	.	.	.	.	.	.	.	.	.	.	.	.	.	.	.	.	.	.	.	.	.	.	.	.	.	.	.	.	.	.	.	.	.	.	.	N	.	.	.	.	.	.	.	.	.	.	.	.	.	.	.	.	.	.	.	.	.	.	.	.	.	.	.	.	.	.	.	.	.	.	.	.	.	.	N	.	.	.	.	.	.	.	.	.	.	.	.	.	.	N	.	.
214385	.	.	.	.	.	.	.	.	.	.	.	.	.	.	.	.	.	.	.	.	.	.	.	.	.	.	.	.	.	.	.	.	.	.	.	.	.	.	.	.	.	.	.	.	.	.	.	.	.	.	.	.	.	.	.	.	.	.	.	.	.	.	.	.	.	.	.	.	.	.	.	.	.	.	.	.	.	.	.	.	.	.	.	.	.	.	.	.	.	.	.	.	.	.	.	.	.	.	.	.	.	.	.	.	.	.	.	.	.	.	.	.	.	.	.	.	.	.	.	.	.	.	.	.	.	.	.	.	.	.	.	.	.	.	.	.	.	.	.	.	.	.	.	.	.	.	.	.	.	.	.	.	.	.	.	.	.	.	.	.	.	.	.	.	.	.	.	.	.	.	.	.	.	.	.	.	.	.	.	.	.	.	.	.	.	.	.	.	.	.	.	.	.	.	.	.	.	.	.	.	.	.	.	.	N	.	.	N	.	.	.	.	.	.	.	.	.	.	.	.	+1G	.	.	N	.	.	.	N	.	.	.	.	.	.	.	.	.	.	.	N	N	.	.	.	N	.	.	.	N	.	.	.	.	.	.	.	.	.	.	N	.	.	.	.	.	.	.	.	.	.	.	.	.	.	N	.	.	.	.	N	N	N	N	.	.	.	+1G	.
214613	.	.	.	.	.	.	.	.	.	.	.	.	.	.	.	.	.	.	.	.	.	.	.	.	.	.	.	.	.	.	.	.	.	.	.	.	.	.	.	.	.	.	.	.	.	.	.	.	.	.	.	.	.	.	.	.	.	.	.	.	.	.	.	.	.	.	.	.	.	.	.	.	.	.	.	.	.	.	.	.	.	.	.	.	.	.	.	.	.	.	.	.	.	.	.	.	.	.	.	.	.	.	.	.	.	.	.	.	.	.	.	.	.	.	.	.	.	.	.	.	.	.	.	.	.	.	.	.	.	.	.	.	.	.	.	.	.	.	.	.	.	.	.	.	.	.	.	.	.	.	.	.	.	.	.	.	.	.	.	.	.	.	.	.	.	.	.	.	.	.	.	.	.	.	.	.	.	.	.	.	.	.	.	.	.	.	.	.	.	.	.	.	.	.	.	.	.	.	.	.	.	.	.	.	N	N	.	.	.	N	N	.	.	.	.	N	.	N	.	.	.	.	.	.	N	N	N	N	.	N	N	N	N	N	N	N	.	.	A	.	.	.	N	N	A	N	N	.	N	N	.	N	.	N	.	N	.	N	N	.	.	.	.	.	N	.	.	N	N	.	N	N	N	N	N	N	.	A	A	N	A	N	N	A	A	.	.	.
215610	.	.	.	.	.	.	.	.	.	.	.	.	.	.	.	.	.	.	.	.	.	A	A	A	A	A	A	A	A	A	A	A	A	A	A	A	A	A	A	A	A	A	A	A	A	A	A	.	.	.	.	.	.	.	.	.	.	.	.	.	.	.	.	.	.	.	.	.	.	.	.	.	.	.	.	.	.	.	.	.	.	.	.	.	.	.	.	.	.	.	.	.	.	.	.	.	.	.	.	.	.	.	.	.	.	.	.	.	.	.	.	.	.	.	.	.	.	.	.	.	.	.	.	.	.	.	.	.	.	.	.	.	.	.	.	.	.	.	.	.	.	.	.	.	.	.	.	.	.	.	.	.	.	.	.	.	.	.	.	.	.	.	.	.	.	.	.	.	.	.	.	.	.	.	.	.	.	.	.	.	.	N	.	.	.	.	.	.	.	.	.	.	.	.	.	.	.	.	.	.	.	.	.	.	N	N	.	.	.	.	N	.	.	.	.	.	.	.	.	.	.	.	.	N	.	.	.	.	.	.	.	.	.	.	N	.	.	.	N	.	.	.	.	.	.	.	.	.	N	.	.	.	.	.	.	.	.	.	N	.	N	.	.	.	.	.	.	.	.	.	.	.	.	.	.	.	.	.	.	.	.	.	.	.	.	.	.	.
215839	.	.	.	.	.	.	.	.	.	.	.	.	.	.	.	.	.	.	.	.	.	.	.	.	.	.	.	.	.	.	.	.	.	.	.	.	.	.	.	.	.	.	.	.	.	.	.	.	.	.	.	.	.	.	G	G	G	.	.	.	.	.	.	.	G	.	.	.	.	.	.	.	.	N	.	.	.	.	.	.	.	.	.	.	.	.	.	.	.	.	.	.	.	.	.	.	.	.	.	.	N	.	.	.	.	.	.	.	.	.	.	.	.	.	.	.	.	.	.	.	.	.	.	.	.	.	.	.	.	.	.	.	.	.	.	.	.	.	.	.	.	.	.	.	.	.	.	.	.	.	.	.	.	.	.	.	.	.	.	.	.	.	.	.	.	.	.	.	.	.	.	.	.	.	.	.	.	.	.	.	.	.	.	.	.	.	.	.	.	.	.	.	.	.	.	.	.	.	.	.	.	.	.	.	N	N	.	.	.	N	.	.	.	.	.	.	N	.	.	.	.	.	.	N	.	.	.	.	.	.	.	.	.	.	.	N	.	.	.	.	.	.	.	.	.	.	.	.	.	.	.	.	.	.	.	.	.	N	.	.	.	.	.	.	.	.	.	.	.	N	.	.	.	.	.	.	.	.	.	.	.	.	.	.	.	.	.	.
216720	.	.	.	.	.	.	.	.	.	.	.	.	.	.	.	.	.	.	.	.	.	.	.	.	.	.	.	.	.	.	.	.	.	.	.	.	.	.	.	.	.	.	.	.	.	.	.	.	.	.	.	.	.	.	.	.	.	.	.	.	.	.	.	.	.	.	.	.	.	.	.	.	.	.	.	.	.	.	.	.	.	.	.	.	.	.	.	.	.	.	.	.	.	.	.	.	.	N	.	.	N	.	.	N	.	.	.	.	.	.	.	.	.	.	.	.	.	.	.	.	.	.	.	.	.	.	.	.	.	.	.	.	.	.	.	.	.	.	.	.	.	.	.	.	.	.	.	.	.	.	.	.	.	.	.	.	.	.	.	.	.	.	.	.	.	.	.	.	.	.	.	.	.	.	.	.	.	N	.	.	.	.	.	.	.	.	.	.	.	.	.	.	.	.	.	.	.	.	.	.	.	.	.	.	N	.	.	N	.	.	.	.	.	.	.	.	.	.	.	.	+1G	.	.	.	.	.	.	.	.	.	.	.	.	.	N	.	.	.	.	.	.	.	.	.	.	.	.	.	.	.	.	.	.	.	.	.	.	.	.	N	.	+1G	.	.	.	.	N	.	.	.	.	.	.	.	N	.	.	.	.	N	.	.	.	.	N	.	.	.
217009	.	.	.	.	.	.	.	N	.	.	.	.	.	.	.	N	.	.	.	.	.	.	.	.	.	.	.	.	.	.	.	.	.	.	.	.	.	.	.	.	.	.	.	.	.	.	.	.	.	.	.	.	.	.	.	.	.	.	.	.	.	.	.	.	.	.	.	.	.	.	.	.	.	.	.	.	.	.	.	.	.	.	.	.	.	.	.	.	.	.	.	N	.	.	N	.	.	N	N	.	N	.	.	.	.	.	.	.	.	.	.	.	.	.	.	.	.	.	.	.	.	.	.	.	.	.	.	.	.	.	.	.	.	.	.	.	.	.	.	.	.	.	.	.	.	.	.	.	.	.	.	.	.	.	.	.	.	.	.	.	.	.	.	.	.	.	.	.	.	N	.	.	.	.	.	.	.	.	.	.	.	.	.	.	.	.	.	.	.	.	.	.	.	.	.	.	.	.	.	.	.	.	.	.	N	N	T	T	T	T	T	T	T	T	T	.	.	T	N	.	.	N	.	N	T	T	T	N	T	T	T	.	.	N	N	N	T	T	N	N	N	.	T	T	T	T	.	.	N	.	.	.	.	.	T	N	.	T	N	.	.	T	T	T	T	T	T	N	N	N	T	T	T	T	N	T	T	T	T	T	T	T	T	T	T	.	.	T
217267	.	.	.	.	.	.	.	N	.	.	.	.	.	.	.	N	.	.	.	.	.	.	.	.	.	.	.	.	.	.	.	.	.	.	.	.	.	.	.	.	.	.	.	.	.	.	.	.	.	.	.	.	.	.	.	.	.	.	.	.	.	.	.	.	.	.	.	.	.	.	.	.	.	.	.	.	.	.	.	.	.	.	.	.	.	.	N	.	.	.	.	.	.	.	N	.	.	N	.	.	N	.	.	N	.	.	.	.	.	.	.	.	.	.	.	.	.	.	.	.	.	.	.	.	.	.	.	.	.	.	.	.	.	.	.	.	.	.	.	.	.	.	A	A	.	.	.	.	.	.	.	.	.	.	.	.	.	.	.	.	.	.	.	.	.	.	.	.	.	N	.	.	.	.	.	.	.	.	.	.	.	.	.	.	.	.	.	.	.	.	N	.	.	.	.	.	.	.	.	.	.	.	.	.	N	.	.	.	.	.	.	.	.	.	.	.	.	.	.	.	.	.	.	N	.	.	.	.	.	.	.	.	.	.	.	N	.	.	N	.	.	.	.	.	.	.	.	.	N	.	.	.	.	.	.	N	.	.	.	.	.	.	.	.	.	.	.	.	.	.	.	.	.	.	.	N	.	.	.	.	.	.	.	.	.	.	.	.
219555	.	.	.	.	.	.	.	.	.	.	.	.	.	.	.	.	.	.	.	.	.	.	.	.	.	.	.	.	.	.	.	.	.	.	.	.	.	.	.	.	.	.	+1C	.	.	.	.	.	.	.	.	.	.	.	.	.	.	.	.	.	.	.	.	.	.	.	.	.	.	.	.	.	.	.	.	.	.	.	.	.	.	.	.	.	.	.	.	.	.	.	.	.	.	.	.	.	.	.	.	.	.	.	.	.	.	.	.	.	.	.	.	.	.	.	.	.	.	.	.	.	.	.	.	.	.	.	.	.	.	.	.	N	.	.	.	.	.	.	.	.	.	.	.	.	.	.	.	.	.	.	.	.	.	.	.	.	.	.	.	.	.	.	.	.	.	.	.	.	.	.	.	.	.	.	.	.	.	.	.	.	.	.	.	.	.	.	.	.	.	.	.	.	.	.	.	.	.	.	.	.	.	.	.	.	N	N	.	.	.	.	.	.	.	.	.	.	N	.	.	.	+1C	.	.	N	.	.	.	.	.	.	.	.	.	.	.	N	.	.	.	.	.	.	.	.	.	.	.	.	.	.	.	.	.	.	.	.	.	.	.	.	.	.	.	.	.	.	.	.	.	.	.	.	.	.	N	N	.	.	.	.	.	.	.	.	.	.	.	.
219696	.	.	.	.	.	.	.	.	.	.	.	.	.	.	.	N	.	.	.	.	.	T	T	T	T	T	T	T	T	T	N	T	T	N	T	T	T	N	T	N	T	N	.	.	N	N	T	.	.	.	.	.	.	.	.	.	N	.	.	.	.	.	.	N	N	.	.	.	.	.	.	.	.	.	.	.	.	.	.	.	.	.	.	N	.	.	.	.	.	.	.	.	.	.	.	.	.	.	.	.	.	.	.	N	.	.	.	.	.	N	.	.	.	.	.	.	.	.	.	.	.	.	.	.	.	.	.	.	.	.	.	N	.	.	.	.	.	.	.	.	.	.	.	.	.	N	.	.	.	.	.	.	.	N	N	.	.	.	.	N	.	.	.	.	.	.	.	.	.	N	.	.	.	.	.	.	.	.	.	.	.	.	.	.	.	.	.	.	.	.	.	.	.	.	.	.	.	.	.	.	.	N	.	.	N	N	.	.	.	N	N	N	N	N	N	N	N	.	N	.	.	.	.	N	.	N	N	.	.	N	N	.	.	.	N	.	.	.	N	.	N	.	.	.	N	.	.	.	.	.	.	.	.	.	.	.	.	N	N	.	N	N	.	N	.	.	.	.	N	N	N	N	.	.	N	N	N	N	N	.	N	.	N	N	N	N	.	.
219717	.	.	.	.	.	.	.	.	.	.	N	.	.	.	.	.	.	.	N	N	N	.	.	.	.	.	.	N	N	.	N	.	N	N	.	N	N	N	N	N	N	N	.	N	N	N	.	.	.	.	.	.	.	.	N	N	N	N	N	N	N	N	N	N	N	N	.	+1C	N	N	N	.	N	.	.	.	.	.	.	.	.	.	.	.	.	.	.	.	.	.	.	.	.	.	.	.	.	.	.	.	.	.	.	.	.	.	.	.	.	.	.	.	.	.	.	.	.	.	.	.	.	.	.	.	.	.	.	.	.	.	.	N	.	.	.	N	.	.	.	.	.	.	.	.	.	N	N	N	N	N	N	.	N	N	N	.	.	N	N	N	N	N	N	N	N	N	N	.	.	.	.	.	.	.	.	.	.	.	.	.	.	.	.	.	.	.	N	.	.	.	.	.	.	.	.	.	.	.	.	N	.	N	N	.	N	N	.	.	.	N	N	N	N	N	N	N	N	.	N	.	.	.	.	N	C	N	N	N	.	N	N	N	.	.	N	.	.	+1C	N	.	N	.	.	.	N	.	.	.	N	.	.	.	.	N	.	N	.	N	N	N	N	N	C	N	C	C	C	.	N	N	N	N	.	.	N	N	N	N	N	N	N	N	N	N	N	N	.	.
220814	.	.	.	.	.	.	.	.	.	.	.	.	.	.	.	.	.	.	.	.	.	.	.	.	.	.	.	.	.	.	.	.	.	.	.	.	.	.	.	.	.	.	.	.	.	.	.	.	.	.	.	.	.	.	.	.	.	.	.	.	.	.	.	.	.	.	.	.	.	.	.	.	.	.	.	.	.	.	.	.	.	.	.	.	.	.	.	.	.	.	.	.	.	.	.	.	.	.	.	.	N	.	.	.	.	.	.	.	.	.	.	.	.	.	.	.	.	.	.	.	.	.	.	.	.	.	.	N	.	.	.	.	.	.	.	.	.	.	.	.	.	.	.	.	.	.	.	.	.	.	.	.	.	.	.	.	.	.	.	.	.	.	.	.	.	.	.	.	.	.	.	.	.	.	.	.	.	.	.	.	.	.	.	.	.	.	.	.	.	.	.	.	.	.	.	.	N	N	.	.	.	.	.	.	.	.	.	.	.	N	.	.	.	.	.	N	.	.	.	.	+1A	.	.	.	.	.	N	.	.	N	.	.	.	.	.	.	.	.	.	.	.	.	.	.	.	.	.	.	.	.	.	.	.	.	.	.	.	.	N	.	.	+1A	.	.	.	.	.	.	.	N	N	.	.	.	.	.	.	.	.	.	.	.	.	.	.	.	.	.
221390	.	.	.	.	.	.	.	.	.	.	.	.	.	.	.	.	.	.	.	.	.	.	.	.	.	.	.	.	.	.	.	.	.	.	.	.	.	.	.	.	.	.	.	.	.	.	.	.	.	.	.	+1C	.	.	.	.	.	.	.	.	.	.	.	.	.	.	.	.	.	.	.	.	.	.	.	.	.	.	.	.	.	.	.	.	.	.	.	.	.	.	.	.	.	.	.	.	.	.	.	.	.	.	.	.	.	.	.	.	.	.	.	.	.	.	.	.	.	.	.	.	.	.	.	.	.	.	.	.	.	.	.	.	.	.	.	.	.	.	.	.	.	.	.	.	.	.	.	.	.	.	.	.	.	.	.	.	.	.	.	.	.	.	.	.	.	.	.	.	.	.	.	.	.	.	.	.	.	N	.	.	.	.	.	.	.	.	.	.	.	.	.	N	.	.	.	.	.	N	.	.	.	.	.	.	N	N	.	.	.	.	N	.	.	.	.	.	N	.	.	.	.	N	.	N	.	.	.	N	.	.	.	.	.	N	N	.	N	+1C	N	.	.	.	N	N	.	N	.	N	N	N	.	N	N	N	N	.	N	.	N	.	.	.	.	.	.	.	.	N	.	N	.	.	N	N	.	.	.	.	.	.	.	.	.	.	.	N	.	.
221632	.	.	.	.	.	.	.	.	.	.	.	.	.	.	.	.	.	.	.	.	.	.	.	.	.	.	.	.	.	.	.	.	.	.	.	.	.	.	.	.	.	.	.	.	.	.	.	.	.	.	.	.	.	.	.	.	.	.	.	.	.	.	.	.	.	.	.	.	.	.	.	.	.	.	.	.	.	.	.	.	.	.	.	.	.	.	.	.	.	.	.	.	.	.	.	.	.	.	.	.	N	.	.	.	.	.	.	.	.	.	.	.	.	.	.	.	.	.	.	.	.	.	.	.	.	.	.	.	.	.	.	.	.	.	.	.	.	.	.	.	.	.	.	.	.	.	.	.	.	.	.	.	.	.	.	.	.	.	.	.	.	.	.	.	.	.	.	.	.	.	.	.	.	.	.	.	.	.	.	.	.	.	.	.	.	.	.	.	.	.	.	.	.	.	.	.	.	.	.	.	.	.	.	.	N	N	.	.	.	.	.	.	.	.	.	.	.	.	.	.	.	.	.	N	N	.	.	.	.	.	.	.	.	.	N	N	.	.	.	+1A	.	.	.	.	.	.	.	.	N	.	.	.	.	.	.	.	.	.	.	.	.	.	.	.	.	.	.	.	.	.	.	.	.	.	N	N	.	.	.	.	.	.	.	.	.	.	.	.
223486	.	.	.	.	.	.	.	.	.	.	.	.	.	.	.	.	.	.	.	.	.	.	.	.	.	.	.	.	.	.	.	.	.	.	.	.	.	.	.	.	.	.	.	.	.	.	.	.	.	.	.	.	.	.	.	.	.	.	.	.	.	.	.	.	.	N	.	.	.	.	.	.	.	.	.	.	.	.	.	.	.	.	.	.	.	.	.	.	.	.	.	.	.	.	.	.	.	.	.	.	.	.	.	.	.	.	.	.	.	.	.	.	.	.	.	.	.	.	.	.	.	.	.	.	.	.	.	.	.	.	.	.	.	.	.	.	.	.	.	.	.	.	.	.	.	N	.	.	.	.	.	.	.	.	.	.	.	.	.	.	.	.	.	.	.	.	.	.	.	.	.	.	.	.	.	.	.	.	.	.	.	.	.	.	.	.	.	.	.	.	.	.	.	.	.	.	.	.	.	.	.	.	.	.	N	.	.	.	.	.	.	.	.	.	.	N	N	.	.	.	+2AA	.	.	N	.	.	.	.	.	N	.	.	.	.	.	N	.	+1A	N	.	.	.	.	.	.	N	N	N	N	N	.	N	.	N	.	N	.	N	.	.	.	.	.	.	.	.	.	.	.	.	.	.	N	.	.	.	.	.	.	.	.	.	.	.	.	.	.	.
224581	.	.	.	.	.	.	.	.	.	.	.	.	.	.	.	.	.	.	G	G	.	.	.	.	.	.	.	.	.	.	.	.	.	.	.	.	.	.	.	.	.	.	.	.	.	.	.	.	.	.	.	.	.	.	.	.	.	.	.	.	.	.	.	.	.	.	.	.	.	.	.	.	.	.	.	.	.	.	.	.	.	.	.	.	.	.	.	.	.	.	.	.	.	.	N	.	.	.	.	N	N	.	.	.	.	.	.	.	.	.	.	.	.	.	.	.	.	.	.	.	.	.	.	.	.	N	.	.	.	.	.	.	.	.	.	.	.	.	.	.	.	.	.	.	.	.	.	.	.	.	.	.	.	.	.	.	.	.	.	.	.	.	.	.	.	.	.	.	.	.	.	.	.	.	.	.	.	.	.	N	.	.	.	.	.	.	.	.	.	+1G	.	.	.	.	.	.	.	.	.	.	.	.	.	.	N	N	.	.	N	.	.	.	.	N	.	.	.	.	N	.	.	.	N	.	.	.	.	.	.	.	.	.	.	.	N	N	.	.	N	N	.	.	.	.	.	.	.	.	.	.	.	.	.	.	.	.	.	.	.	.	.	.	.	.	.	.	.	.	.	.	.	.	.	.	.	.	.	.	.	.	N	.	.	N	.	.	.	.
225409	.	.	.	.	.	.	.	.	.	.	.	.	.	.	.	.	.	.	.	.	.	.	.	.	.	.	.	.	.	.	.	.	.	.	.	.	.	.	.	.	.	.	.	.	.	.	.	.	.	.	.	.	.	.	.	.	.	.	.	.	.	.	.	.	.	.	.	.	.	.	.	.	.	.	T	T	.	.	.	.	.	.	.	.	.	.	.	.	.	.	.	.	.	.	.	.	.	N	.	.	N	.	.	.	N	.	.	.	.	.	.	.	.	.	.	.	.	.	.	.	.	.	.	.	.	.	.	.	.	.	.	.	.	.	.	.	.	.	.	.	.	.	.	.	.	.	.	.	.	.	.	.	.	.	.	.	.	.	.	.	.	.	.	.	.	.	.	.	.	.	.	.	.	.	.	.	.	.	.	.	.	.	.	.	.	.	.	.	.	.	.	.	.	.	.	.	.	.	.	.	.	.	.	.	.	N	.	N	.	N	.	.	.	.	.	.	.	.	.	.	.	.	.	.	.	.	.	.	.	.	.	.	.	.	N	N	.	.	.	.	.	.	.	.	.	.	.	.	N	.	.	.	.	.	.	N	.	.	N	.	N	N	.	.	.	.	.	.	N	.	.	.	.	.	.	.	.	.	.	.	N	.	.	.	N	.	.	.
225436	.	.	.	.	.	.	.	.	.	.	.	.	.	.	.	.	.	.	.	.	.	.	.	.	.	.	.	.	.	.	.	.	.	.	.	.	.	.	.	.	.	.	.	.	.	.	.	.	.	.	.	.	.	.	.	.	.	.	.	.	.	.	.	.	.	.	.	.	.	.	.	.	.	.	.	.	.	.	.	.	.	.	.	.	.	N	.	.	.	.	.	.	.	.	.	.	.	N	.	.	N	.	.	.	.	.	.	.	.	.	.	.	.	.	.	.	.	.	.	.	.	.	.	.	.	.	.	.	.	.	.	.	.	.	.	N	.	.	N	.	.	.	.	.	.	.	.	.	.	.	.	.	.	.	.	.	.	.	.	.	.	.	.	.	.	.	.	.	.	.	.	.	.	.	.	.	.	.	.	.	.	.	.	.	.	N	.	.	.	.	.	.	.	.	.	.	.	.	.	.	.	.	.	.	N	N	A	A	A	.	N	A	A	A	N	.	.	N	.	.	.	.	.	N	N	.	.	.	N	A	N	.	.	N	N	N	A	A	N	N	.	.	A	A	N	.	.	.	N	.	.	N	.	N	.	N	.	.	N	.	.	N	N	A	A	A	A	.	.	A	N	A	N	N	A	A	.	N	N	N	A	A	N	A	N	.	.	.
226722	.	.	.	.	.	.	.	.	.	.	.	.	.	.	.	.	.	.	.	.	.	.	.	.	.	.	.	.	.	.	.	.	.	.	.	.	.	.	.	.	.	.	.	.	.	.	.	.	.	.	.	.	.	.	.	.	.	.	.	.	.	.	.	.	.	.	.	.	.	.	.	.	.	.	.	.	.	.	.	.	.	.	.	.	.	.	.	.	.	.	.	.	.	.	.	.	.	.	.	.	.	.	.	.	.	.	.	.	.	.	.	.	.	.	.	.	.	.	.	.	.	.	.	.	.	.	.	.	.	.	.	.	.	.	.	.	.	.	.	.	.	.	.	.	.	.	.	.	.	.	.	.	.	.	.	.	.	.	.	.	.	.	.	.	.	.	.	.	.	.	.	.	.	.	.	.	.	.	.	.	.	.	.	.	.	.	.	.	.	.	.	.	.	.	.	.	.	.	.	.	.	.	.	.	N	N	.	.	.	.	.	.	.	.	.	N	N	.	N	.	.	.	.	N	.	N	.	.	.	.	N	.	.	.	N	N	.	.	N	.	.	.	.	N	.	.	.	.	N	.	.	.	.	.	.	N	.	.	N	.	.	.	T	T	T	T	T	.	N	.	.	.	.	.	N	N	.	.	.	.	.	.	.	.	.	.	.	N
227422	.	.	.	.	.	.	.	.	.	.	.	.	.	.	.	.	.	.	.	.	.	.	.	.	.	.	.	.	.	.	.	.	.	.	.	.	.	.	.	A	.	.	A	A	.	.	.	.	.	.	.	.	.	.	.	.	.	.	.	.	.	.	.	.	.	.	.	.	.	.	.	.	.	.	.	.	.	.	.	.	.	.	.	.	.	.	.	.	.	.	.	.	.	.	.	.	.	.	.	.	.	.	.	.	.	.	.	.	.	.	.	.	.	.	.	.	.	.	.	.	.	.	.	.	.	.	.	.	.	.	.	.	.	.	.	.	.	.	.	.	.	.	.	.	.	.	.	.	.	.	.	.	.	.	.	.	.	.	.	.	.	.	.	.	.	.	.	.	.	.	.	.	.	.	.	.	.	.	.	.	.	.	.	.	.	.	.	.	.	.	.	.	.	.	.	.	.	.	.	.	.	.	.	.	N	.	.	.	.	.	.	.	.	.	.	.	.	.	.	.	.	.	.	.	.	.	.	.	.	.	.	.	.	.	.	.	.	.	.	.	.	.	.	.	.	.	.	.	.	.	.	.	.	.	.	N	.	.	.	.	.	.	.	.	.	.	.	.	.	.	.	.	.	.	.	.	.	.	.	.	.	.	.	.	.	.	.	.
227764	.	.	.	.	.	.	.	.	.	.	.	.	.	.	.	.	.	.	.	.	.	.	.	.	.	.	.	.	.	.	.	.	.	.	.	.	.	.	.	.	.	.	.	.	.	.	.	.	.	.	.	.	.	.	.	.	.	.	.	.	.	.	.	.	.	.	.	.	.	.	.	.	.	.	.	.	.	.	.	.	.	.	.	.	.	.	.	.	.	.	.	.	.	.	.	.	.	.	.	.	.	.	.	.	.	.	.	.	.	.	.	.	.	+1G	.	.	.	.	.	.	.	.	.	.	.	.	.	.	.	.	.	.	.	.	.	.	.	.	.	.	.	.	.	.	.	.	.	.	.	.	.	.	.	.	.	.	.	.	.	.	.	.	.	.	.	.	.	.	.	.	.	+1G	.	.	.	.	.	.	.	.	.	.	.	.	+1G	.	.	.	.	.	.	.	.	.	.	.	.	.	.	.	.	.	.	.	N	.	.	N	.	.	N	.	.	.	.	.	.	.	.	.	.	.	.	N	.	.	.	.	.	.	.	.	.	.	.	.	.	.	.	.	.	.	.	.	N	.	.	.	.	.	.	.	.	.	.	N	.	.	.	.	.	.	.	.	.	.	.	.	N	N	.	.	.	.	.	.	.	.	.	N	.	.	.	.	N	.	.	.
228049	.	.	.	.	.	.	.	.	.	.	.	.	.	.	.	.	.	.	.	.	.	.	.	.	.	.	.	.	.	.	.	.	.	.	.	.	.	.	.	.	.	.	.	.	.	.	.	.	.	.	.	.	.	.	.	.	.	.	.	.	.	.	.	.	.	.	.	.	.	.	.	.	.	.	.	.	.	.	.	.	.	.	.	.	.	.	.	.	.	.	.	.	.	.	.	.	.	.	.	.	N	.	.	N	.	.	.	.	.	.	.	.	.	.	.	.	.	.	.	.	.	.	.	.	.	.	.	.	.	.	.	.	.	.	.	.	.	.	.	.	.	.	.	.	.	.	.	.	.	.	.	.	.	.	.	.	.	.	.	.	.	.	.	.	.	.	.	.	.	.	.	.	.	.	.	.	.	.	.	.	.	.	.	.	.	.	.	.	.	.	.	.	.	.	.	.	.	.	.	.	.	.	.	.	N	N	.	.	.	.	N	.	.	.	.	.	.	.	.	.	+1G	.	.	N	.	.	.	.	.	.	.	.	.	.	.	N	.	+1G	.	.	.	.	.	.	.	.	.	.	.	.	.	.	.	.	.	N	.	.	N	.	.	.	.	.	.	.	.	.	.	.	.	.	.	.	.	.	.	.	.	.	.	.	.	.	.	N	.	.
228268	G	G	G	G	G	G	G	G	.	.	.	.	.	.	.	.	.	.	.	.	.	G	G	G	G	G	G	G	G	G	G	G	G	G	G	G	G	G	G	G	G	G	G	G	G	G	G	G	G	G	G	G	G	G	G	G	G	G	G	G	G	G	G	G	G	G	G	G	G	G	G	G	G	G	.	.	.	.	.	.	.	.	.	.	.	.	.	.	.	.	.	.	.	.	.	.	.	.	.	.	.	.	.	.	.	.	.	.	.	.	.	.	.	.	.	.	.	.	.	.	.	.	.	.	.	.	.	.	.	.	.	.	.	.	.	.	.	.	.	.	.	.	.	.	.	.	.	.	.	.	.	.	.	.	.	.	.	.	.	.	.	.	.	.	.	.	.	.	.	.	.	.	.	.	.	.	.	.	.	.	.	N	.	.	.	.	.	.	.	.	.	.	.	.	.	.	.	.	.	.	.	.	.	.	N	.	.	.	.	N	.	N	.	.	.	.	.	.	.	.	.	.	N	.	.	N	.	.	.	.	.	.	.	.	.	.	N	.	.	.	.	.	.	.	.	.	.	.	.	.	.	.	.	.	.	.	N	N	N	.	.	.	.	.	.	N	N	.	N	.	.	.	.	.	N	N	.	.	.	.	.	.	.	.	.	N	.	.
228373	.	.	.	.	.	.	.	.	.	.	.	.	.	.	.	.	.	.	.	.	.	.	.	.	.	.	.	.	.	.	.	.	.	.	.	.	.	.	.	.	.	.	.	.	.	.	.	.	.	.	.	.	.	.	.	.	.	.	.	.	.	.	.	.	.	.	.	.	.	.	.	.	.	.	.	.	.	.	.	.	.	.	.	.	.	.	.	.	.	.	.	.	.	.	N	.	.	N	.	.	N	.	.	.	.	.	.	.	.	.	.	.	.	.	.	.	.	.	.	.	.	.	.	.	.	.	.	N	.	.	.	.	.	.	.	.	.	.	.	.	.	.	.	.	.	.	.	.	.	.	.	.	.	.	.	.	.	.	.	.	.	.	.	.	.	.	.	.	.	.	.	.	.	.	.	.	.	.	.	.	.	.	.	.	.	.	.	.	.	.	.	.	.	.	.	.	.	.	.	.	.	.	.	.	.	.	.	.	.	.	.	.	.	.	.	.	N	.	.	.	.	.	.	N	N	.	.	.	.	.	.	.	.	.	.	.	.	+1T	.	+1T	.	.	.	.	.	.	.	.	.	.	.	.	.	.	.	.	.	N	.	+1T	.	.	.	.	.	.	.	.	.	.	.	.	.	.	.	.	.	.	.	.	.	.	.	.	.	.	.	.
228688	.	.	.	.	.	.	.	.	.	.	.	.	.	.	.	.	.	.	.	.	.	.	.	.	.	.	.	.	.	.	.	.	.	.	.	.	.	.	.	.	.	.	.	.	.	.	.	.	.	.	.	.	.	.	.	.	.	.	.	.	.	.	.	.	.	.	.	.	.	.	.	.	.	.	.	.	.	.	.	.	.	.	.	.	.	.	.	.	.	.	.	.	+1G	.	.	.	.	.	.	.	.	+1G	.	.	.	.	.	.	.	.	.	.	.	.	.	.	.	.	.	.	.	.	.	.	.	.	.	.	.	.	.	.	.	.	.	.	.	.	.	.	.	.	.	.	.	.	.	.	.	.	.	.	.	.	.	.	.	.	.	.	.	.	.	.	.	.	.	.	.	.	.	.	.	.	.	.	.	.	.	.	.	.	.	.	.	.	.	.	.	.	.	.	.	.	.	.	.	.	.	.	.	.	.	.	N	N	.	.	.	.	.	.	.	.	.	.	.	N	.	.	.	.	.	N	.	.	.	.	.	.	.	.	.	.	.	.	.	.	.	.	.	.	.	.	.	.	.	N	N	.	.	.	.	.	.	N	.	.	.	.	.	.	.	.	.	.	.	.	.	.	.	.	.	.	.	.	.	.	.	.	.	.	.	.	.	.	.	.
228818	.	.	.	.	.	.	.	.	.	.	.	.	.	.	.	.	.	.	.	.	.	.	.	.	.	.	.	.	.	.	.	.	.	.	.	.	.	.	.	.	.	.	.	.	.	.	.	.	.	.	.	.	.	.	.	.	.	.	.	.	.	.	.	.	.	.	.	.	.	.	.	.	.	.	.	.	.	.	.	.	.	.	.	.	.	.	.	.	N	.	.	.	.	.	.	.	.	.	.	.	.	.	.	.	.	.	.	.	.	.	.	.	.	.	.	.	.	.	.	.	.	.	.	.	.	.	.	.	.	.	.	.	.	.	.	.	.	.	.	.	.	.	.	.	.	.	.	.	.	.	.	.	.	.	.	.	.	.	.	.	.	.	.	.	.	.	.	.	.	.	.	.	.	.	.	.	.	.	.	.	.	.	.	.	.	.	.	.	.	.	.	.	.	.	.	.	.	.	.	.	.	.	.	.	N	N	.	.	.	.	N	.	.	.	.	.	.	.	.	.	+1A	.	.	N	N	.	.	.	.	.	.	.	.	N	N	N	.	.	N	N	.	.	.	.	.	N	N	.	N	N	.	N	.	N	N	N	N	.	.	.	.	+1A	.	.	.	.	.	.	.	.	.	.	N	N	.	.	.	.	.	N	.	.	.	.	N	.	.	.
228831	.	.	.	.	.	.	.	.	.	.	.	.	.	.	.	.	.	.	.	.	.	T	T	T	T	T	T	T	T	T	T	T	T	T	T	T	T	T	T	T	T	T	T	T	T	T	T	.	.	.	.	.	.	.	.	.	.	.	.	.	.	.	.	.	.	.	.	.	.	.	.	.	.	.	.	.	.	.	.	.	.	.	.	.	.	.	.	.	.	.	.	.	.	.	N	.	.	.	.	.	N	.	.	.	.	.	.	.	.	.	.	.	.	.	.	.	.	.	.	.	.	.	.	.	.	.	.	.	.	.	.	.	.	.	.	.	.	.	.	.	.	.	.	.	.	.	.	.	.	.	.	.	.	.	.	.	.	.	.	.	.	.	.	.	.	.	.	.	.	.	.	.	.	.	.	.	.	.	.	.	.	.	.	.	.	.	.	.	.	.	.	.	.	.	.	.	.	.	.	.	.	.	.	.	N	N	.	.	.	.	.	.	.	.	.	.	.	.	.	.	.	.	.	N	N	.	.	.	.	.	.	.	.	N	N	N	.	.	N	N	.	.	.	.	.	N	N	N	N	N	N	N	.	N	N	N	N	.	.	.	.	.	.	.	.	.	.	.	.	.	.	.	N	N	.	.	.	.	.	.	.	.	.	.	N	N	.	.
228984	.	.	.	.	.	.	.	.	.	.	.	.	.	.	.	.	.	.	.	.	.	.	.	.	.	.	.	.	.	.	.	.	.	.	.	.	.	.	.	.	.	.	.	.	.	.	.	.	.	.	.	.	.	.	.	.	.	.	.	.	.	.	.	.	.	.	.	.	.	.	.	.	.	.	.	.	.	.	.	.	.	.	.	.	.	.	.	.	.	.	.	.	.	.	.	.	.	N	.	.	N	+1G	.	+1G	.	.	.	.	.	.	.	.	.	.	.	.	.	.	.	.	.	.	.	.	+1G	.	.	.	.	.	.	.	.	.	.	.	.	.	.	.	.	.	.	.	.	.	.	.	.	.	.	.	.	.	.	.	.	.	.	.	.	.	.	.	.	.	.	.	.	.	.	.	.	+1G	.	.	.	.	.	.	.	.	.	.	.	.	.	.	.	.	.	.	.	.	.	.	.	.	.	.	.	.	.	.	N	N	.	.	.	.	.	.	.	.	.	.	.	.	.	.	.	.	.	N	.	.	.	.	.	.	.	N	.	N	N	N	.	.	N	.	.	.	.	.	.	N	.	.	N	N	.	.	.	.	.	N	.	N	N	.	.	.	.	.	.	.	.	.	.	.	.	.	.	.	.	N	.	.	.	.	.	.	.	.	.	.	.	.
228988	.	.	.	.	.	.	.	.	.	.	.	.	.	.	.	.	.	.	.	.	.	.	.	.	.	.	.	.	.	.	.	.	.	.	.	.	.	.	.	.	.	.	.	.	.	.	.	.	.	.	.	.	.	.	.	.	.	.	.	.	.	.	.	.	.	.	.	.	.	.	.	.	.	.	.	.	.	.	.	.	.	.	.	.	.	.	.	.	.	.	.	.	.	.	.	.	.	.	.	.	.	.	.	.	.	.	.	.	.	.	.	.	.	.	.	.	.	.	.	.	.	.	.	.	.	.	.	.	.	.	.	.	.	.	.	.	.	.	.	.	.	.	.	.	.	.	.	.	.	.	.	.	.	.	.	.	.	.	.	.	.	.	.	.	.	.	.	.	.	.	.	.	.	.	.	.	.	.	.	.	.	.	.	.	+1G	.	.	.	.	.	.	.	.	.	.	.	.	.	.	.	.	.	.	.	N	N	.	.	.	.	.	.	.	.	.	.	.	.	.	.	.	.	.	N	.	.	.	.	.	.	.	N	.	N	N	N	.	+1G	N	.	.	.	.	.	.	N	.	.	N	.	.	.	.	.	.	N	.	N	N	.	.	.	.	.	.	.	.	.	.	.	.	.	.	.	.	N	.	.	.	.	.	.	.	.	.	.	.	.
229742	.	.	.	.	.	.	.	.	.	.	.	.	.	.	.	N	.	.	.	.	.	.	.	.	.	.	.	.	.	.	.	.	.	.	.	.	.	.	.	.	.	.	.	.	.	.	.	.	.	G	G	G	G	G	G	G	G	G	G	G	G	G	G	G	G	G	.	.	.	.	.	.	.	.	.	.	.	.	.	N	.	.	N	.	.	.	N	.	.	.	.	.	.	.	.	.	.	.	.	N	N	.	N	.	.	.	.	N	.	.	.	.	.	.	.	.	.	.	.	.	.	.	.	.	.	.	.	.	.	.	.	.	.	.	.	.	.	.	.	.	.	.	.	.	.	.	.	.	.	.	.	.	.	.	.	.	.	.	.	.	.	.	.	.	.	.	.	.	.	.	.	.	.	.	.	N	.	.	.	.	.	.	.	.	.	.	.	.	.	.	.	.	.	.	.	.	.	.	.	.	.	.	.	.	N	N	.	.	.	.	.	.	.	.	N	.	.	N	N	.	.	.	.	.	N	.	.	.	N	.	.	.	.	.	.	.	.	.	.	N	.	N	.	.	N	.	.	.	N	.	.	.	.	.	.	N	.	.	.	N	N	N	.	.	.	.	.	.	.	.	N	.	.	N	.	.	.	N	.	N	N	N	N	N	N	N	.	.
230177	.	.	.	.	.	.	.	.	.	.	.	.	.	.	.	N	.	.	.	.	.	.	.	.	.	.	.	.	.	.	.	.	.	.	.	.	.	.	.	.	.	.	.	.	.	.	.	.	.	.	.	.	.	.	G	.	.	.	.	.	.	.	.	.	G	.	.	.	.	.	.	.	.	.	.	.	.	.	.	.	.	.	.	.	.	.	.	.	.	.	.	.	.	.	N	.	.	N	.	.	N	.	.	.	.	.	.	.	.	.	.	.	.	.	.	.	.	.	.	.	.	.	.	.	.	.	.	.	.	.	.	.	.	.	.	.	.	.	.	.	.	.	.	.	.	.	.	.	.	.	.	.	.	.	.	.	.	.	.	.	.	.	.	.	.	.	.	.	.	.	.	.	.	.	.	.	.	N	.	.	.	.	.	.	.	.	.	.	.	.	.	.	.	.	.	.	.	.	.	.	.	.	.	.	.	.	.	.	.	.	.	.	.	.	.	.	.	.	.	.	.	.	.	N	.	.	N	.	.	.	.	.	.	.	.	N	.	.	N	.	.	.	.	.	.	.	.	.	.	.	.	.	.	.	.	.	.	.	.	.	.	.	.	.	.	.	.	.	.	N	.	.	.	.	.	N	.	.	.	.	.	.	.	.	.	.	.	.
230955	.	.	.	.	.	.	.	.	.	.	.	.	.	.	.	.	.	.	.	.	.	.	.	.	.	.	.	.	.	.	.	.	.	.	.	.	.	.	.	.	.	.	.	.	.	.	.	+1C	.	.	.	.	.	.	.	.	.	.	.	.	.	.	.	.	.	.	.	.	.	.	.	.	.	.	.	.	.	.	.	.	.	.	.	.	.	.	.	.	.	.	.	.	+1C	.	.	.	.	.	.	.	.	.	.	+1C	.	.	.	.	.	.	.	.	.	.	.	.	.	.	.	.	.	.	.	.	.	.	.	.	.	.	.	.	.	.	.	+1C	.	.	.	.	.	.	.	.	.	.	.	.	.	.	.	.	.	.	.	.	.	.	.	.	.	.	.	.	.	.	.	.	.	.	.	.	.	.	.	.	.	.	.	.	.	.	.	.	.	.	.	.	.	.	.	.	+1C	.	.	.	.	.	.	.	.	.	.	.	N	N	.	.	.	.	.	.	.	.	.	.	N	.	.	.	.	.	N	.	.	N	.	.	.	.	.	.	.	.	.	.	.	.	.	.	.	.	.	.	.	.	.	.	.	.	.	.	.	.	.	.	.	.	.	.	.	.	.	.	.	.	.	.	.	.	.	.	.	.	.	.	.	.	.	.	.	.	.	.	.	N	.	.
231387	.	.	.	.	.	.	.	.	.	.	.	.	.	.	.	.	.	.	.	.	.	.	.	.	.	.	.	.	.	.	.	.	.	.	.	.	.	.	.	.	.	.	.	.	.	.	.	.	.	.	.	.	.	.	.	.	.	.	.	.	.	.	.	.	.	.	.	.	.	.	.	.	.	.	.	.	.	.	.	.	.	.	.	.	.	.	.	.	.	.	.	.	.	.	.	.	.	.	+1G	.	.	.	.	.	.	.	.	.	.	.	.	.	.	.	.	.	.	.	.	.	.	.	.	.	.	.	.	.	.	.	.	.	.	.	.	.	.	.	.	.	.	.	.	.	.	.	.	.	.	.	.	.	.	.	.	.	.	.	.	.	.	.	.	.	.	.	.	.	.	.	.	.	.	.	.	.	.	.	.	.	.	.	.	.	.	.	.	.	.	.	.	.	.	.	.	.	.	.	.	.	.	.	.	.	N	.	.	.	.	N	.	.	.	.	.	.	.	.	N	.	+1G	N	.	.	.	.	.	N	.	.	N	.	.	.	.	N	.	.	.	.	.	.	.	.	.	.	.	.	.	.	.	.	.	.	.	.	.	N	.	.	.	.	.	.	.	.	.	.	N	.	.	.	.	.	N	N	.	.	.	.	.	.	.	.	.	N	.	.
233265	.	.	.	.	.	N	.	.	.	.	.	.	.	.	.	.	.	.	.	.	.	.	.	.	.	.	.	.	.	.	.	.	.	.	.	.	.	.	.	.	.	.	.	.	.	.	.	.	.	.	.	.	.	.	.	.	.	.	.	.	.	.	.	.	.	.	.	.	.	.	.	.	.	.	.	.	.	.	.	.	.	.	.	.	.	.	.	.	.	.	.	.	.	.	N	.	.	N	.	.	N	.	.	.	.	.	.	.	.	.	.	.	.	.	.	.	.	.	.	N	.	.	.	.	.	.	.	.	.	.	.	.	.	.	.	.	.	.	.	.	.	.	.	.	.	.	.	.	.	.	.	.	.	.	.	.	.	.	.	.	.	.	.	.	.	.	.	.	.	.	.	.	.	.	.	.	.	.	N	.	.	.	.	.	.	.	N	.	.	.	.	.	.	.	.	.	.	.	.	.	.	.	.	.	.	.	.	.	.	.	N	.	.	.	N	.	.	.	.	.	+1A	N	.	.	N	.	.	N	.	.	.	.	.	.	.	.	.	+1A	.	N	.	.	.	.	.	.	.	.	.	.	.	.	.	.	.	N	.	.	.	.	.	+1A	.	N	.	.	.	.	.	.	N	.	.	.	N	N	.	.	.	.	.	.	N	.	N	.	.	.
235347	.	N	.	.	.	.	.	.	.	+1A	.	.	.	+1A	.	.	.	.	.	.	.	.	.	.	.	.	.	.	.	.	.	.	.	.	.	.	.	.	.	.	.	.	.	.	.	.	.	.	.	.	.	.	.	.	.	.	.	.	.	.	.	.	.	.	.	N	.	.	.	.	.	.	.	.	.	.	.	.	.	.	.	.	.	.	.	.	.	.	.	.	.	.	.	.	.	.	.	.	.	.	.	.	.	.	.	.	.	.	.	N	.	.	.	.	.	.	.	.	.	.	.	.	.	.	.	.	.	.	.	.	.	.	.	.	.	.	.	.	.	.	.	.	.	.	.	.	.	.	.	.	.	.	.	.	.	.	.	.	.	.	.	.	.	.	.	.	.	.	.	.	.	.	.	.	.	.	.	.	.	.	.	.	.	.	+1A	.	.	.	.	.	.	.	.	.	.	.	.	.	.	.	.	.	.	.	.	.	.	.	.	.	N	.	.	.	.	.	.	.	N	N	.	.	.	N	.	.	.	.	.	.	.	.	.	.	N	.	.	.	.	.	N	.	.	.	.	.	.	.	.	.	.	.	.	N	.	.	.	.	N	.	.	.	.	.	.	.	.	.	.	.	.	.	.	.	N	N	.	N	.	N	.	.	.	.	.	N	.	.
235368	.	.	.	.	.	.	.	.	.	.	.	.	.	.	+1T	.	.	.	.	.	.	.	.	.	.	.	.	.	.	.	.	.	.	.	.	.	.	.	.	.	.	.	.	.	.	.	.	.	.	.	.	.	.	+1T	.	.	.	.	.	.	.	.	.	.	.	N	.	.	.	.	.	.	.	.	.	.	.	.	.	.	.	+1T	.	.	.	.	.	.	.	.	.	.	.	.	.	.	.	.	.	.	.	.	.	.	.	.	.	.	.	.	.	.	.	.	.	.	.	.	.	.	.	.	.	.	.	.	.	.	+1T	.	.	.	.	.	.	.	.	.	.	.	.	.	.	.	.	.	.	.	.	.	.	.	.	.	.	.	.	.	.	.	.	.	.	.	.	N	.	.	.	.	+1T	.	.	.	.	.	.	.	.	.	.	.	.	.	.	.	.	.	.	.	.	.	.	.	.	.	.	.	.	.	.	.	.	.	.	.	.	N	.	N	.	N	.	.	.	N	N	.	N	.	.	.	.	.	.	N	.	.	.	.	.	.	.	.	.	.	.	.	.	.	.	.	.	.	N	.	.	.	.	.	.	.	.	.	.	.	.	N	N	.	.	.	.	.	.	.	.	.	N	N	.	.	.	.	N	N	.	N	N	N	N	.	.	.	.	N	.	.
236175	.	.	.	.	.	.	.	.	.	.	.	.	.	.	.	.	.	.	.	.	.	.	.	.	.	.	.	.	.	.	.	.	.	.	.	.	.	.	.	.	.	.	.	.	.	.	.	.	.	.	.	.	.	.	.	.	.	.	.	.	.	.	.	.	.	.	.	.	.	.	.	.	.	.	.	.	.	.	.	.	.	.	.	.	.	.	.	.	.	.	.	.	.	.	.	.	.	.	.	.	.	+1G	.	.	.	.	.	.	.	N	.	.	.	.	.	.	.	.	N	.	.	.	.	.	.	.	.	.	.	.	.	.	.	.	.	.	.	.	.	.	.	.	.	.	.	.	.	.	.	.	.	.	.	.	.	.	.	.	.	.	.	.	.	.	.	.	.	.	.	.	.	.	.	.	.	.	.	.	.	.	.	.	.	.	.	.	.	.	.	.	.	.	.	.	.	.	.	.	.	.	.	.	.	.	N	.	.	.	.	.	.	.	.	.	.	.	.	.	.	.	.	.	.	.	.	.	N	.	.	.	.	.	.	.	.	N	.	+1G	.	.	.	.	.	.	.	.	.	.	N	.	.	.	.	.	.	N	.	.	N	.	.	.	.	.	.	.	.	.	.	.	.	.	.	.	.	.	.	.	.	.	.	.	.	.	.	N	.	.
236606	.	.	.	.	.	.	.	.	.	.	.	.	.	.	.	.	N	.	.	.	.	.	.	.	.	.	.	.	.	.	.	.	.	.	.	.	.	.	.	.	.	.	.	.	.	.	.	.	.	.	.	.	.	.	.	.	.	.	.	.	.	.	.	.	.	.	.	.	.	.	.	.	.	.	.	.	.	.	.	.	.	.	.	.	.	.	.	.	.	.	.	.	.	.	.	.	.	.	.	.	.	.	.	+1T	.	.	.	.	.	.	.	.	.	.	.	.	.	.	.	.	.	.	.	.	.	.	.	.	.	.	.	.	.	.	.	.	.	.	.	.	.	.	.	.	.	.	.	.	.	.	.	.	.	.	.	.	.	.	.	.	.	.	.	.	.	.	.	.	.	.	.	.	.	.	.	.	.	.	.	.	.	.	.	.	.	.	.	.	.	.	.	.	.	.	.	.	.	.	.	.	.	.	.	.	N	.	.	.	.	.	N	.	.	.	.	N	N	.	.	.	.	.	.	N	.	.	.	.	.	.	.	N	N	N	N	N	.	+1T	N	.	.	.	N	N	.	N	.	.	.	.	.	.	N	.	.	.	.	.	.	.	.	.	.	.	.	.	.	.	.	N	.	N	.	.	.	.	.	.	.	.	.	.	.	.	.	.	.	.
236840	.	.	N	.	.	.	.	.	.	.	.	.	.	.	.	.	.	.	.	.	.	.	.	.	.	.	.	.	.	.	.	.	.	.	.	.	.	.	.	.	.	.	.	N	.	.	.	.	.	.	.	.	.	.	.	.	.	.	.	.	.	.	.	.	.	.	.	.	.	.	.	.	.	.	.	.	.	.	.	N	.	.	N	.	.	.	.	.	N	.	.	.	.	.	.	.	.	.	.	.	.	+1A	.	.	.	.	.	N	.	.	.	N	.	N	.	N	N	.	N	.	.	.	.	.	.	.	.	.	.	.	.	.	.	.	.	.	.	.	.	.	.	.	.	.	.	N	.	.	.	.	.	.	.	.	.	.	.	.	.	.	.	.	.	.	.	.	.	.	.	.	.	.	.	.	.	.	.	.	.	.	.	.	.	.	.	.	.	N	.	.	.	.	.	.	.	.	.	.	.	.	.	.	.	.	.	.	.	.	.	.	.	.	.	.	N	.	N	.	N	.	.	.	.	.	.	.	.	.	.	.	.	.	.	.	.	.	.	+1A	.	.	.	.	.	.	.	.	.	.	.	.	.	.	.	.	.	.	.	.	.	.	.	.	.	.	.	.	.	.	.	.	.	.	.	.	.	.	.	.	.	N	N	.	N	.	.	N	.	.
237087	.	.	.	.	.	.	.	.	.	.	.	.	.	+1G	.	.	.	.	.	.	.	.	.	.	.	.	.	.	.	.	.	.	.	.	.	.	.	.	.	.	.	.	.	.	.	.	.	.	.	.	.	.	.	.	.	.	.	.	.	.	.	.	.	.	.	.	.	.	.	.	.	.	.	.	.	.	.	.	.	.	.	.	.	.	.	.	.	.	.	.	.	.	.	.	.	.	N	.	.	.	.	.	.	.	.	.	.	.	.	.	.	.	.	.	+1G	.	.	.	.	.	.	.	.	.	.	.	.	.	.	.	.	.	.	.	.	.	.	.	.	.	.	.	.	.	.	.	.	.	.	.	.	.	.	.	.	.	.	.	.	.	.	.	.	.	.	.	.	.	N	.	.	.	.	.	.	.	.	N	.	.	.	.	.	.	.	.	.	.	.	.	.	.	.	.	.	.	.	.	.	.	.	.	.	.	.	.	.	N	.	N	N	N	.	.	N	N	N	N	N	.	.	.	.	.	.	N	.	.	.	.	N	.	.	.	.	.	N	.	.	.	N	.	N	N	N	.	.	.	.	.	.	.	.	.	.	.	N	N	N	N	N	.	N	.	.	N	.	.	N	N	.	.	.	.	N	N	.	N	N	N	N	N	N	N	N	N	.	.
237629	.	.	.	.	.	.	.	.	.	.	.	.	.	.	.	.	.	.	.	.	.	.	.	.	.	.	.	.	.	.	.	.	.	.	.	.	.	.	.	.	.	.	.	.	.	.	.	.	.	.	.	.	.	.	.	.	.	.	.	.	.	.	.	.	.	.	.	.	.	.	.	.	.	.	.	.	.	.	.	.	.	.	.	.	.	.	.	.	.	.	N	.	.	.	.	.	.	.	.	.	.	.	.	.	.	.	.	.	.	N	.	.	.	.	.	.	.	.	.	.	.	.	.	.	.	.	.	.	.	.	.	.	.	.	.	.	.	.	.	.	.	.	.	.	.	.	.	.	.	.	.	.	.	.	.	.	.	.	.	.	.	.	.	.	.	.	.	.	.	.	.	.	.	.	.	.	.	.	.	.	.	.	.	.	.	.	.	.	.	.	.	.	.	.	.	.	.	.	.	.	.	.	.	.	N	N	.	.	.	N	.	N	.	.	.	.	.	.	.	.	+1A	N	.	.	.	.	.	.	.	N	N	.	.	.	.	.	N	+1A	.	.	.	.	.	.	.	.	.	.	.	N	.	.	.	.	.	.	N	.	.	.	N	.	.	.	.	.	.	N	N	N	N	.	N	.	.	.	.	.	.	.	.	.	.	.	.	.	.	.
237656	.	.	.	.	.	.	.	.	.	.	.	.	.	.	.	.	.	.	.	.	.	.	.	.	.	.	.	.	.	.	.	.	.	.	.	.	.	.	.	.	.	.	.	.	.	.	.	.	.	.	.	.	.	.	.	.	.	.	.	.	.	.	.	.	.	.	.	.	.	.	.	.	.	.	.	.	.	.	.	.	.	.	.	.	.	.	.	.	.	.	N	.	.	.	.	.	.	.	.	.	.	.	.	.	.	.	.	.	.	.	.	.	+1T	.	.	.	.	.	.	.	.	.	.	.	.	.	.	.	.	.	.	.	.	.	.	.	.	.	.	.	.	.	.	.	.	.	.	.	.	.	.	.	.	.	.	.	.	.	.	.	.	.	.	.	.	.	.	.	.	.	.	.	.	.	.	.	.	.	.	.	.	.	.	.	.	.	.	.	.	+1T	.	.	.	.	.	.	.	.	.	.	.	.	.	.	N	.	.	.	.	N	.	.	.	.	.	.	.	.	.	.	.	N	.	.	.	.	.	.	.	N	.	.	.	.	.	.	.	.	.	.	.	.	.	.	.	N	N	.	.	N	.	.	.	.	.	.	N	.	.	.	N	.	.	.	.	.	.	N	.	N	.	.	.	.	.	.	.	.	.	.	.	.	.	.	.	.	.	.
238650	.	.	.	.	.	.	.	.	.	.	.	.	.	.	.	.	.	.	.	.	.	.	.	.	.	.	.	.	.	.	.	.	.	.	.	.	.	.	.	.	.	.	.	.	.	.	.	.	.	.	.	.	.	.	.	.	.	.	.	.	.	.	.	.	.	.	.	.	.	.	.	.	.	.	.	.	.	.	.	.	.	.	.	.	.	.	.	.	.	.	.	.	.	.	N	.	.	.	.	.	N	.	.	.	.	.	.	.	.	.	.	.	.	.	.	.	.	.	.	.	.	.	.	.	.	.	.	.	.	.	.	.	.	.	.	.	.	.	.	.	.	.	.	.	.	.	.	.	.	.	.	.	.	.	.	.	.	.	.	.	.	.	.	.	.	.	.	.	.	.	.	.	.	.	.	+1T	.	.	.	.	.	.	.	.	.	.	.	.	.	.	.	.	.	.	.	.	.	.	.	.	.	.	.	.	.	.	.	.	.	.	.	.	.	.	.	.	.	.	.	.	.	.	.	N	.	.	.	.	.	.	.	.	.	.	.	.	.	+1T	.	.	.	.	.	.	.	.	.	.	N	.	.	.	.	.	.	.	.	.	.	.	.	.	.	.	.	.	.	.	.	.	.	.	.	.	.	.	.	.	.	.	.	.	.	.	.	.	.	.
239008	.	.	.	.	.	.	.	.	.	.	.	.	.	.	.	N	.	.	.	.	.	.	.	.	.	.	.	.	.	.	.	.	.	.	.	.	.	.	.	.	.	.	.	.	.	.	.	.	.	.	.	.	.	.	.	.	.	.	.	.	.	.	.	.	.	.	.	.	.	.	.	.	.	.	.	.	.	.	.	.	.	.	.	.	.	.	.	.	.	.	.	.	+1A	.	.	.	.	.	.	.	.	.	.	.	.	.	.	.	.	.	.	.	.	.	.	.	.	.	.	.	.	.	.	.	.	.	.	.	.	.	.	.	.	.	.	.	.	.	.	.	.	.	.	.	.	.	.	.	.	.	.	.	.	.	.	.	.	.	.	.	.	.	.	.	.	.	.	.	.	.	.	.	.	.	.	.	.	.	.	.	.	.	.	.	.	.	.	.	.	.	.	.	.	.	.	.	.	.	.	.	.	.	.	.	N	.	.	.	.	.	.	.	.	.	.	.	.	.	.	.	.	.	.	N	.	.	.	.	.	.	.	.	.	.	.	.	.	+1A	.	.	.	.	.	.	.	.	.	.	.	.	.	.	.	.	.	.	N	.	.	.	.	.	.	.	.	.	.	.	.	.	.	N	.	.	N	.	.	.	.	.	.	.	.	.	.	.	.	.
239646	.	.	.	.	.	.	.	.	.	.	.	.	.	.	.	.	.	.	.	.	.	.	.	.	.	.	.	.	.	.	.	.	.	.	.	.	.	.	.	.	.	.	.	.	.	.	.	.	.	.	.	.	.	.	.	.	.	.	.	.	.	.	.	.	.	.	.	.	.	.	.	.	.	.	.	.	.	.	.	.	.	.	.	.	.	.	.	.	.	.	.	.	.	.	.	.	.	.	.	.	N	.	.	.	.	.	.	.	.	.	.	.	.	.	.	.	.	.	.	.	.	.	.	.	.	.	.	.	.	.	.	.	.	.	.	.	.	.	.	.	.	.	.	.	.	N	.	.	.	.	.	.	.	.	.	.	.	.	.	.	.	.	.	.	.	.	.	.	.	.	.	.	.	.	.	.	.	.	.	.	.	.	.	.	.	.	.	.	.	.	.	.	.	.	.	.	.	.	.	.	.	.	.	.	.	.	.	.	.	.	.	.	.	.	.	.	.	.	.	N	.	.	.	.	.	.	N	.	.	.	.	.	.	.	.	.	.	+1A	.	.	.	.	.	.	.	.	.	.	.	.	.	.	.	.	.	.	.	.	N	.	.	.	N	.	.	.	.	.	.	.	.	.	.	.	.	.	.	N	.	.	.	.	.	.	.	.	.	.
239773	.	.	.	.	.	.	.	+1T	.	.	.	.	.	.	.	.	.	.	.	.	.	.	.	.	.	.	.	.	.	.	.	.	.	.	.	.	.	.	.	.	.	.	.	.	.	.	.	.	.	.	.	N	.	.	.	.	.	.	.	.	.	.	.	.	.	.	.	.	.	.	.	.	.	.	.	.	.	.	.	.	.	.	.	.	.	.	.	.	.	.	.	.	.	.	.	.	.	.	.	N	.	.	.	.	.	.	.	.	.	N	.	.	+1T	.	.	.	.	.	.	.	.	.	.	.	.	.	.	N	.	.	N	.	.	.	.	.	.	.	.	.	.	.	.	.	.	.	.	.	.	.	.	.	.	.	.	.	.	.	.	.	.	.	.	.	.	.	.	.	.	.	.	.	.	.	.	+1T	.	.	.	.	.	.	.	.	.	.	.	.	.	.	.	.	.	.	.	.	.	.	.	.	.	.	.	.	.	.	.	.	.	.	N	N	.	.	.	.	N	.	.	.	.	.	.	N	.	.	.	.	.	.	.	N	.	N	.	N	N	+1T	.	.	.	.	N	N	.	N	.	.	N	N	.	N	.	N	N	N	.	.	.	.	.	.	.	.	.	.	N	.	.	.	N	N	.	.	.	.	N	.	.	.	.	.	.	.	.	.	.	N
240045	.	.	.	.	.	.	.	.	.	.	.	.	.	.	.	.	.	.	.	.	.	.	.	.	.	.	.	.	.	.	.	.	.	.	.	.	.	.	.	.	.	.	.	N	.	.	.	.	.	.	.	.	.	.	.	.	.	.	.	.	.	N	.	.	N	.	.	.	.	.	.	.	.	.	.	.	.	.	+1C	.	.	.	.	.	.	.	.	.	.	.	.	.	.	.	.	.	.	.	.	.	.	.	.	.	.	.	.	.	.	.	.	.	.	.	.	.	.	.	.	.	.	.	.	.	.	.	.	.	.	.	.	.	.	.	.	.	.	.	.	.	.	.	.	.	.	N	.	.	N	.	.	.	.	.	.	.	.	.	N	N	.	N	.	.	.	.	.	.	.	.	.	.	.	.	.	.	.	.	.	.	.	.	.	.	.	.	.	.	.	.	.	.	.	.	.	.	.	.	.	.	.	N	.	.	.	.	.	.	.	.	.	.	.	.	.	.	.	.	.	.	.	.	.	.	.	.	.	.	N	.	.	.	N	N	.	.	.	+1C	.	.	.	.	.	.	.	.	.	.	N	.	.	.	.	N	.	.	.	.	.	.	.	.	.	.	.	.	.	.	.	N	.	N	.	.	.	.	.	.	.	.	.	.	.	.	.	.	.	.
240859	.	.	.	.	.	.	.	N	.	.	.	.	.	.	.	.	.	.	.	.	.	.	.	.	.	.	.	.	.	.	.	.	.	.	.	.	.	.	.	.	.	.	.	.	.	.	.	.	.	.	.	.	.	.	.	.	.	.	.	.	.	.	.	.	.	.	.	.	.	.	.	.	.	.	.	.	.	.	.	.	.	.	.	.	.	.	.	.	.	.	.	.	.	.	.	N	.	.	.	.	N	.	.	.	.	.	.	.	.	.	.	.	N	.	.	.	.	.	.	.	.	.	.	.	.	.	N	N	.	.	.	.	.	.	.	.	.	.	.	.	.	.	.	N	.	.	.	.	.	.	.	.	.	.	.	.	.	.	.	.	.	.	.	.	.	.	.	.	N	.	.	.	.	.	N	N	.	.	.	.	.	.	.	.	.	+1A	.	.	.	.	.	.	.	.	.	.	.	N	.	.	.	.	.	.	N	.	.	.	.	.	N	.	.	.	.	N	N	.	.	.	+1A	.	.	N	.	.	.	.	.	.	N	.	.	.	.	.	N	+1A	.	.	.	.	.	.	.	.	.	.	N	.	.	.	.	.	.	N	.	N	.	.	.	.	.	.	.	.	.	.	N	.	.	.	.	.	N	N	.	.	.	.	.	.	.	.	.	.	.	.
241130	.	.	.	.	.	.	.	.	.	.	.	.	.	.	.	.	.	.	.	.	.	.	.	.	.	.	.	.	.	.	.	.	.	.	.	.	.	.	.	.	.	.	.	.	.	.	.	.	.	.	.	.	.	.	.	.	.	.	.	.	.	.	.	.	.	.	.	.	.	.	.	.	.	.	.	.	.	.	.	.	.	.	.	.	.	.	.	.	.	.	.	.	.	.	.	.	.	.	.	.	.	.	.	.	.	.	.	.	.	.	.	.	+1T	.	.	.	.	.	.	.	.	.	.	.	.	.	.	.	.	.	.	.	.	.	.	.	.	.	.	.	.	.	.	.	.	.	.	.	.	.	.	.	.	.	.	.	.	.	.	.	.	.	.	.	.	.	.	.	.	.	.	.	.	.	.	.	.	.	.	.	.	.	.	.	.	.	.	.	.	.	.	.	.	.	.	.	.	.	.	.	.	.	.	.	N	N	.	.	.	.	.	.	N	.	.	.	.	.	.	.	+1T	.	.	.	.	.	.	.	N	.	.	.	.	.	N	.	.	.	N	.	N	.	N	N	N	.	.	.	N	.	.	N	.	.	.	.	.	.	.	.	.	.	.	.	.	.	.	.	.	.	.	.	.	.	.	.	.	N	N	N	.	.	.	.	.	.	.	.
241605	.	.	.	.	.	.	.	.	.	.	.	.	.	.	.	.	.	.	.	.	.	.	.	.	.	.	.	.	.	.	.	.	.	.	.	.	.	.	.	T	.	.	T	T	.	.	.	.	.	.	.	.	.	.	.	.	.	.	.	.	.	.	.	.	.	.	.	.	.	.	.	.	.	.	.	.	.	.	.	.	.	.	.	.	.	.	.	.	.	.	.	.	.	.	.	.	.	.	.	.	.	.	.	.	.	.	.	.	.	.	.	.	.	.	.	.	.	.	.	.	.	.	.	.	.	.	.	.	.	.	.	.	.	.	.	.	.	.	.	.	.	.	.	.	.	.	.	.	.	.	.	.	.	.	.	.	.	.	.	.	.	.	.	.	.	.	.	.	.	.	.	.	.	.	.	.	.	.	.	.	.	.	.	.	.	.	.	.	.	.	.	.	.	.	.	.	.	.	.	.	.	.	.	.	.	.	.	N	.	.	.	.	N	N	.	.	.	.	.	.	.	.	.	N	.	.	.	N	.	N	.	.	.	.	N	.	.	.	N	.	.	.	.	.	.	.	.	.	N	.	.	.	.	N	.	.	.	.	N	N	.	.	.	.	.	.	.	.	.	.	.	.	.	.	N	N	.	.	.	N	.	N	.	.	.	N	.	.
242067	.	.	.	.	.	.	.	.	.	.	.	.	.	.	.	.	.	.	.	.	.	.	.	.	.	.	.	.	.	.	.	.	.	.	.	.	.	.	.	.	.	.	.	.	.	.	.	.	.	.	.	.	.	.	.	.	.	.	.	.	.	.	.	.	.	.	.	.	.	.	.	.	.	.	.	.	.	.	.	.	.	.	.	.	.	.	.	.	.	.	.	.	.	.	.	.	.	.	.	.	.	.	.	.	.	.	.	.	.	.	.	.	.	.	.	.	.	.	.	.	.	.	.	.	.	.	.	.	.	.	.	.	.	.	.	.	.	.	.	.	.	.	.	.	.	.	.	.	.	.	.	.	.	.	.	.	.	.	.	.	.	.	.	.	.	.	.	.	.	.	.	.	.	.	.	.	.	.	.	.	.	.	.	.	.	.	.	.	.	+1A	.	.	.	.	.	.	.	.	.	.	.	.	.	.	.	.	.	.	.	N	.	.	.	.	.	N	.	.	.	.	.	N	.	.	.	.	.	N	.	N	.	.	N	.	.	.	.	.	.	+1A	.	.	.	.	.	.	.	.	.	.	.	.	.	.	.	.	.	N	.	.	.	.	.	.	.	.	.	N	N	.	.	.	.	.	N	N	.	.	.	.	.	.	.	.	.	N	.	.
242275	.	.	.	.	.	.	.	N	.	.	.	.	.	.	.	N	.	.	.	.	.	.	.	.	.	.	.	.	.	.	.	.	.	.	.	.	.	.	.	.	.	.	.	.	.	.	.	.	.	.	.	.	.	.	.	.	.	.	.	.	.	.	.	.	.	.	.	.	.	.	.	.	.	.	.	.	.	.	.	.	.	.	.	.	.	.	N	.	.	.	.	.	.	.	.	.	.	.	.	.	N	.	.	.	.	.	.	.	.	.	.	.	.	.	.	.	.	.	.	.	.	.	.	.	.	.	.	.	.	.	.	.	.	.	.	.	.	.	.	.	.	.	.	.	.	.	.	.	.	.	.	.	.	.	.	.	.	.	.	.	.	.	.	.	.	.	.	+1A	N	N	.	.	N	.	.	.	.	.	.	.	.	.	+1A	N	.	.	.	.	.	.	.	.	.	.	.	.	.	.	.	.	.	.	.	.	N	N	.	.	.	.	N	.	.	.	.	.	.	.	.	.	.	.	.	N	.	.	.	.	.	.	.	.	.	.	N	.	.	.	.	.	.	.	.	.	.	.	.	.	.	.	.	.	.	.	.	N	.	N	.	.	.	.	.	.	.	.	.	.	.	.	.	.	.	.	.	.	.	.	.	.	.	.	.	.	.	.	.	.
242286	.	.	.	.	.	.	.	.	.	.	.	.	.	.	.	.	.	.	.	.	.	.	.	.	.	.	.	.	.	.	.	.	.	.	.	.	.	.	.	.	.	.	.	.	.	.	.	.	.	.	.	.	.	.	.	.	.	.	.	.	.	.	.	.	.	.	.	.	.	.	.	.	.	.	.	.	.	.	.	.	.	.	.	.	.	.	.	.	.	.	.	.	.	.	.	.	.	.	.	.	.	.	.	.	.	.	.	.	.	.	.	.	.	.	.	.	.	.	.	.	.	.	.	.	.	.	.	.	.	.	.	.	.	.	.	+1C	.	.	.	.	.	.	.	.	.	.	.	.	.	.	.	.	.	.	.	.	.	.	.	.	.	.	.	.	.	.	.	.	N	+1C	.	.	.	.	.	.	.	.	.	.	.	.	.	.	.	.	.	.	.	.	.	.	.	.	.	.	.	.	.	.	.	.	.	.	N	N	.	.	.	.	.	.	.	.	.	.	.	.	.	.	.	.	.	N	.	.	.	.	.	.	.	.	.	.	N	.	.	.	.	.	.	.	.	.	.	.	.	.	.	.	.	.	.	.	.	N	.	.	.	.	.	.	.	.	.	.	.	.	.	.	.	.	.	.	.	.	.	.	.	.	.	.	.	.	.	.	.	.
242481	.	.	.	.	.	.	.	.	.	.	.	.	.	.	.	.	.	.	.	.	.	.	.	.	.	.	.	.	.	.	.	.	.	.	.	.	.	.	.	.	.	.	.	.	.	.	.	.	.	.	.	.	.	.	.	.	.	.	.	.	.	.	.	.	.	.	.	.	.	.	.	.	.	.	.	.	.	.	.	.	.	.	.	.	.	.	.	.	.	.	.	.	.	.	.	.	.	.	.	.	.	.	.	.	.	.	.	.	.	.	.	.	.	.	.	.	.	.	.	.	.	.	.	.	.	.	.	N	.	.	.	.	.	.	.	.	.	.	.	.	.	.	.	.	.	.	.	.	.	.	.	.	.	.	.	.	.	.	.	.	.	.	.	.	.	.	.	.	.	.	.	.	.	.	.	.	.	.	.	.	.	.	.	.	.	.	N	.	.	.	.	.	.	.	.	.	.	.	.	.	.	.	.	.	N	.	.	.	.	.	.	.	.	.	.	.	.	.	.	.	.	.	.	.	.	.	.	.	.	N	.	.	.	.	.	.	.	+1T	.	.	.	.	.	.	.	.	.	.	.	.	.	.	.	.	.	.	.	.	.	.	.	+1T	.	.	.	.	.	.	N	.	N	.	.	.	.	.	.	.	.	.	.	.	.	.	.	.	.	.
242986	.	.	.	.	.	.	.	.	.	.	.	.	.	.	.	.	.	.	.	.	.	G	G	G	G	G	G	G	G	G	G	G	G	G	G	G	G	G	G	G	G	G	G	G	G	G	G	.	.	.	.	.	.	.	.	.	.	.	.	.	.	.	.	.	.	.	.	.	.	.	.	.	.	.	.	.	.	.	.	.	.	.	.	.	.	.	.	.	.	.	.	.	.	.	.	.	.	.	.	.	.	.	.	.	.	.	.	.	.	.	.	.	.	.	.	.	.	.	.	.	.	.	.	.	.	.	.	.	.	.	.	.	.	.	.	.	.	.	.	.	.	.	.	.	.	.	.	.	.	.	.	.	.	.	.	.	.	.	.	.	.	.	.	.	.	.	.	.	.	.	.	.	.	.	.	.	.	.	.	.	.	.	.	.	.	.	.	.	.	.	.	.	.	.	.	.	.	.	.	.	.	.	.	.	N	.	.	.	.	.	.	.	.	.	.	.	.	.	.	.	.	.	.	.	.	.	.	.	.	.	.	.	.	.	.	.	.	.	.	.	.	.	.	.	.	.	.	.	.	.	.	.	.	.	.	.	.	.	N	.	.	.	.	.	.	.	.	.	.	.	.	.	.	.	.	.	.	.	.	.	.	.	.	.	.	N	.	.
244467	.	.	.	.	.	.	.	.	.	.	.	.	.	.	.	.	.	.	.	.	.	.	.	.	.	.	.	.	.	.	.	.	.	.	.	.	.	.	.	.	.	.	.	.	.	.	.	.	.	.	.	.	.	.	.	.	.	.	.	.	.	.	.	.	.	.	.	.	.	.	.	.	.	.	.	.	.	.	.	.	.	.	.	.	.	.	.	.	.	.	.	.	.	.	.	.	.	.	.	.	.	.	.	.	.	.	.	.	.	.	.	.	.	.	.	.	.	.	.	.	.	.	.	.	.	.	.	+1T	.	.	.	.	.	.	.	.	.	.	.	.	.	.	.	.	.	.	.	.	.	.	.	.	.	.	.	.	.	.	.	.	.	.	.	.	.	.	.	.	.	.	.	.	.	+1T	.	.	.	.	.	.	.	.	.	.	.	.	.	.	.	.	.	.	.	.	.	.	.	.	.	.	.	.	.	.	.	.	.	.	.	.	.	.	.	.	.	.	.	.	.	.	.	.	.	.	.	.	.	.	.	.	.	.	.	.	.	.	.	.	.	.	.	.	.	.	.	.	.	.	.	.	.	.	.	.	.	.	.	.	.	.	.	.	.	.	.	.	.	.	.	.	.	.	.	.	.	.	.	.	.	.	.	.	.	.	.	N	.	.
245276	.	.	.	.	.	.	.	.	.	.	.	.	.	.	.	.	.	.	.	.	.	.	.	.	.	.	.	.	.	.	.	.	.	.	.	.	.	.	.	.	.	.	.	.	.	.	.	.	.	.	.	.	.	.	.	.	.	.	.	.	.	.	.	.	.	.	.	.	.	.	.	.	.	N	.	.	.	.	.	.	.	.	.	.	.	.	.	.	.	.	.	.	.	.	.	.	.	.	.	.	.	.	.	.	.	.	.	.	.	.	.	.	+1G	.	.	.	.	.	.	.	.	.	.	.	.	.	.	.	.	.	.	.	.	.	.	.	.	.	.	.	.	.	.	.	.	.	.	.	.	.	.	.	.	.	.	.	.	.	.	.	.	.	.	.	.	.	.	.	.	.	.	.	.	.	.	.	.	.	.	.	.	G	.	.	.	.	.	.	.	.	.	.	.	.	.	.	.	.	.	.	.	.	.	.	.	.	.	.	.	.	N	.	.	.	.	.	.	.	.	.	.	.	.	.	.	.	.	.	.	.	.	.	.	.	.	.	.	.	.	.	.	.	.	.	.	.	.	.	.	.	.	.	.	.	.	.	.	N	N	.	.	.	N	N	.	.	.	.	.	.	.	.	.	.	.	.	.	.	.	.	.	.	.	.	.	N	.	.
245724	.	.	.	.	.	.	.	.	.	.	N	.	.	.	.	.	.	.	N	.	.	.	.	.	.	.	.	.	.	.	.	.	.	.	.	.	.	.	.	.	.	.	.	.	.	.	.	N	N	.	.	N	.	.	.	.	.	.	.	.	.	.	.	.	.	.	.	.	.	.	.	.	.	N	.	.	.	.	.	.	.	.	.	.	.	.	.	.	.	.	.	.	.	.	.	.	.	.	.	.	.	.	.	.	.	.	.	.	.	.	.	.	.	.	.	.	.	.	.	.	.	.	.	.	.	.	.	.	.	.	.	.	.	.	.	.	.	.	.	.	.	.	.	.	.	.	.	.	N	N	.	.	N	N	N	.	.	.	N	N	.	.	.	.	N	.	N	.	.	.	.	.	.	.	.	.	.	.	.	.	.	.	.	.	.	.	.	.	.	+1T	.	.	.	.	.	.	.	.	.	.	.	.	.	N	.	.	.	.	.	N	.	.	.	.	.	N	N	.	.	N	+1G	N	.	.	.	N	.	.	.	.	.	.	.	.	.	.	.	+1G	.	+1G	.	.	.	.	.	.	.	.	.	.	.	.	.	.	.	.	N	N	N	.	.	N	N	N	N	N	N	N	N	N	.	.	.	.	.	N	.	.	.	.	.	.	.	.	.	N	.	.
248057	.	.	.	.	.	.	.	.	.	.	.	.	.	.	.	.	.	.	.	.	.	.	.	.	.	.	.	.	.	.	.	.	.	.	.	.	.	.	.	.	.	.	.	.	.	.	.	.	.	.	.	.	.	.	.	.	.	.	.	.	.	.	.	.	.	.	.	.	.	.	.	.	.	.	.	.	.	.	.	.	.	.	.	.	.	.	.	.	.	.	.	.	.	.	.	.	.	.	.	.	.	.	.	.	.	.	.	.	.	.	.	.	.	.	.	.	.	.	.	.	.	.	.	.	.	.	.	.	.	.	.	.	.	.	.	.	.	.	.	.	.	.	.	.	.	.	.	.	.	.	.	.	.	.	.	.	.	.	.	.	.	.	.	.	.	.	.	.	.	.	.	.	.	.	.	.	.	.	.	.	.	.	.	.	.	.	.	.	+1G	.	.	.	.	.	.	.	.	.	.	.	.	.	.	.	N	.	.	.	.	.	.	.	.	.	.	.	.	.	.	.	.	.	.	.	.	.	.	N	.	.	.	.	.	.	N	N	N	+1G	.	.	.	.	.	N	.	.	.	.	N	.	.	.	.	.	.	.	.	.	N	.	.	.	N	N	N	.	.	.	.	.	.	.	.	.	.	N	.	.	.	.	.	.	.	.	.	N	.	.
248444	.	.	.	.	.	.	.	.	.	.	.	.	.	.	.	.	.	.	.	.	.	.	.	.	.	.	.	.	.	.	.	.	.	.	.	.	.	.	.	.	.	.	.	N	.	.	.	.	.	.	.	.	.	.	.	.	.	.	.	.	.	.	.	.	.	.	.	.	.	.	.	.	.	.	.	.	.	.	.	.	.	.	.	.	.	N	.	.	.	.	.	.	.	.	.	.	.	.	.	.	.	.	.	.	.	.	.	.	.	.	.	.	.	.	.	.	.	.	.	.	.	.	.	.	.	.	.	.	.	.	.	.	.	.	.	.	.	.	.	.	.	.	.	.	.	.	.	.	.	.	.	.	.	.	.	.	.	.	.	.	.	.	.	.	.	.	.	.	.	.	.	.	.	.	.	.	.	.	.	.	.	.	.	.	.	.	.	.	.	+1T	.	.	.	.	.	.	.	.	.	.	.	.	.	.	.	.	.	.	.	.	.	.	.	.	.	.	.	.	.	.	.	.	.	.	.	.	.	.	.	.	.	.	.	.	.	.	.	.	.	.	.	.	.	.	.	.	.	.	.	.	.	.	.	.	.	.	.	N	N	.	N	.	.	N	.	.	N	.	.	.	.	.	.	.	N	.	.	.	.	.	.	.	.	.	.	N	+1T	.
248734	.	.	.	.	.	.	.	.	.	.	.	.	.	.	.	.	.	.	.	.	.	.	.	.	.	.	.	.	.	.	.	.	.	.	.	.	.	.	.	.	.	.	.	.	.	.	.	.	.	.	.	.	.	.	.	.	.	.	.	.	.	.	.	.	.	.	.	.	.	.	.	.	.	.	.	.	.	.	.	.	.	.	.	.	.	.	.	.	.	.	.	.	.	.	.	.	.	.	.	.	.	.	.	.	.	.	.	.	.	.	.	.	.	.	.	.	.	.	.	.	.	.	.	.	.	.	.	.	.	.	.	.	.	.	.	.	.	.	.	.	.	.	.	.	.	.	.	.	.	.	.	.	.	.	.	.	.	.	.	.	.	.	.	.	.	.	.	.	.	.	.	.	.	.	.	.	.	.	.	.	.	.	.	.	.	.	.	.	.	.	.	.	.	.	.	.	.	.	.	.	.	.	.	.	N	N	.	.	.	.	.	.	.	.	.	N	.	.	N	.	+2CC	.	.	.	.	.	.	.	.	N	.	.	.	.	.	N	.	.	.	.	.	.	.	.	.	.	.	.	.	.	.	.	.	.	.	N	.	N	N	.	.	.	.	.	.	.	.	.	N	N	N	.	.	.	.	.	.	.	.	.	.	.	.	.	.	.	+1C	.
249027	.	.	.	.	.	.	.	.	.	.	.	.	.	.	.	.	.	.	.	.	.	.	.	.	.	.	.	.	.	.	.	.	.	.	.	.	.	.	.	.	.	.	.	.	.	.	.	.	.	.	.	.	.	.	G	.	.	.	.	.	.	.	.	.	G	.	.	.	.	.	.	.	.	.	.	.	.	.	.	.	.	.	.	.	.	.	.	.	.	.	.	.	.	.	.	.	.	.	.	.	.	.	.	.	.	.	.	.	.	.	.	.	.	.	.	.	.	.	.	.	.	.	.	.	.	.	.	.	.	.	.	.	.	.	.	.	.	.	.	.	.	.	.	.	.	.	.	.	.	.	.	.	.	.	.	.	.	.	.	.	.	.	.	.	.	.	.	.	.	.	.	.	.	.	.	.	.	.	.	.	.	.	.	.	.	.	.	.	.	.	.	.	.	.	.	.	.	.	.	.	.	.	.	.	N	.	.	.	.	.	.	.	.	.	.	.	.	.	.	.	.	.	.	.	.	.	.	.	.	.	.	.	.	.	.	.	.	.	.	.	.	.	.	.	N	.	.	.	.	.	.	.	.	.	.	.	.	.	.	.	.	.	.	.	.	.	.	.	.	.	.	.	.	.	N	N	.	.	.	.	N	.	.	.	.	N	.	.
249859	.	.	.	.	.	.	.	.	.	.	.	.	.	.	.	.	.	.	.	.	.	.	.	.	.	.	.	.	.	.	.	.	.	.	.	.	.	.	.	.	.	.	.	.	.	.	.	.	.	.	.	.	.	.	.	.	.	.	.	.	.	.	.	.	.	.	.	.	.	.	.	.	.	.	.	.	.	.	.	.	.	.	.	.	.	.	.	.	.	.	.	.	.	.	.	.	.	.	.	.	.	.	.	.	.	.	.	.	.	+1C	.	.	.	.	.	.	.	.	.	.	.	.	.	.	.	.	.	.	.	.	.	.	.	.	.	.	.	.	.	.	.	.	.	.	.	.	.	.	.	.	.	.	.	.	.	.	.	.	.	.	.	.	.	.	.	.	.	.	.	.	.	.	.	.	.	.	.	.	.	.	.	.	.	.	.	.	.	.	.	.	.	.	.	.	.	.	.	.	.	.	.	.	.	.	.	.	.	.	.	.	.	.	N	.	.	N	.	.	.	.	+1C	.	.	.	.	N	.	.	.	.	.	.	.	.	.	.	.	+1C	.	.	.	.	.	.	.	.	.	.	.	.	.	.	.	.	.	N	.	.	.	.	.	.	.	.	.	.	.	.	.	.	.	.	.	.	N	.	.	.	.	.	.	.	.	.	.	N	.	.
250659	.	.	.	.	.	.	.	.	.	.	.	.	.	.	.	.	.	.	.	.	.	.	.	.	.	.	.	.	.	.	.	.	.	.	.	.	.	.	.	.	.	.	.	.	.	.	.	.	.	.	.	.	.	.	.	.	.	.	.	.	.	.	.	.	.	.	.	.	.	.	.	.	.	.	.	.	.	.	.	.	.	.	.	.	.	.	.	.	.	.	.	.	.	.	.	.	.	.	.	.	.	.	.	.	.	.	.	.	.	.	.	.	.	.	.	.	.	.	.	.	.	.	.	.	.	.	.	.	.	.	.	.	.	.	.	.	.	.	.	.	.	.	.	.	.	.	.	.	.	.	.	.	.	.	.	.	.	.	.	.	.	.	.	.	.	.	.	.	.	.	.	.	.	.	.	.	.	.	.	.	.	.	.	.	.	.	.	.	.	.	.	.	.	.	.	.	.	.	.	.	.	.	.	.	.	.	.	.	.	N	.	.	.	.	.	.	.	.	.	.	+1A	.	.	.	.	.	.	.	.	.	.	.	.	.	.	.	N	+1A	.	.	.	.	.	.	.	.	.	.	.	.	.	.	.	.	.	.	.	N	.	.	.	.	.	.	.	.	.	.	.	.	N	.	.	.	.	.	.	.	.	.	.	.	.	.	.	.	.	.
250846	.	.	.	.	.	.	.	.	.	.	.	.	.	.	.	.	.	.	.	.	.	.	.	.	.	.	.	.	.	.	.	.	.	.	.	.	.	.	.	.	.	.	.	.	.	.	.	.	.	.	.	.	.	.	.	.	.	.	.	.	.	.	.	.	.	.	.	.	.	.	.	.	.	.	.	.	.	.	.	.	.	.	.	.	.	.	.	.	.	.	.	.	.	.	.	.	.	.	.	.	.	.	.	.	.	.	.	.	.	.	.	.	.	.	.	.	.	.	.	.	.	.	.	.	.	.	.	.	.	.	.	.	.	.	.	.	.	.	.	.	.	.	.	.	.	.	.	.	.	.	.	.	.	.	.	.	.	.	.	.	.	.	.	.	.	.	.	.	.	.	.	.	.	.	.	.	.	.	.	.	.	.	.	.	.	.	.	.	.	.	.	.	.	.	.	.	.	.	.	.	.	.	.	.	.	.	.	.	.	.	.	.	.	.	N	.	.	.	.	.	+1A	.	.	.	.	.	.	.	.	.	.	.	.	.	.	.	.	+1A	.	.	.	.	.	.	.	.	.	.	.	.	.	.	.	.	.	.	N	.	.	.	.	.	.	.	.	.	.	.	.	.	.	.	.	.	.	.	.	.	N	.	N	.	N	.	.	N	.	.
250903	.	.	.	.	.	.	.	.	.	.	.	.	.	.	.	.	.	.	.	.	.	T	T	T	T	T	T	T	T	T	T	T	T	T	T	T	T	T	T	T	T	T	T	T	T	T	T	.	.	.	.	.	.	.	.	.	.	.	.	.	.	.	.	.	.	.	.	.	.	.	.	.	.	.	.	.	.	.	.	.	.	.	.	.	.	.	.	.	.	.	.	.	.	.	.	.	.	.	.	.	.	.	.	.	.	.	.	.	.	.	.	.	.	.	.	.	.	.	.	.	.	.	.	.	.	.	.	.	.	.	.	.	.	.	.	.	.	.	.	.	.	.	.	.	.	.	.	.	.	.	.	.	.	.	.	.	.	.	.	.	.	.	.	.	.	.	.	.	.	.	.	.	.	.	.	.	.	.	.	.	.	.	.	.	.	.	.	.	.	.	.	.	.	.	.	.	.	.	.	.	.	.	.	.	.	.	.	.	N	.	.	.	.	N	N	N	N	N	.	.	.	.	.	.	.	.	N	.	.	N	N	.	.	.	.	.	.	.	.	N	N	N	.	.	N	.	.	.	.	.	.	.	.	.	.	.	N	.	N	.	.	N	.	.	.	.	.	.	N	.	.	.	.	.	N	.	.	.	.	.	.	N	.	.	.	N	.	.
251077	.	.	.	.	.	.	.	.	.	.	.	.	.	.	.	.	.	.	.	.	.	.	.	.	.	.	.	.	.	.	.	.	.	.	.	.	.	.	.	.	.	.	.	.	.	.	.	.	.	.	.	.	.	.	.	.	.	.	.	.	.	.	.	.	.	.	.	.	.	.	.	.	.	.	.	.	.	.	.	.	.	.	.	.	.	.	.	.	.	.	.	.	.	.	.	.	.	.	.	.	.	.	.	.	.	.	.	.	.	.	.	.	.	.	.	.	.	.	.	.	.	.	.	.	.	.	.	.	.	.	.	.	.	.	.	.	.	.	.	.	.	.	.	.	.	.	.	.	.	.	.	.	.	.	.	.	.	.	.	.	.	.	.	.	.	.	.	.	.	.	.	.	.	.	.	+1G	.	.	.	.	.	.	.	.	.	.	.	.	.	+1C	.	.	.	.	.	.	.	.	.	.	.	.	.	.	.	.	.	.	.	.	.	.	.	.	.	.	.	.	.	.	.	.	.	.	.	.	.	.	.	.	.	.	.	.	.	.	.	.	.	.	.	.	.	.	.	.	.	.	.	.	.	.	.	.	.	.	.	.	.	.	.	.	.	.	.	.	.	.	.	.	.	.	.	.	.	N	.	.	.	.	.	.	.	.	.	.	.	.
251360	.	.	.	.	.	.	.	.	.	.	.	.	.	.	.	.	.	.	.	.	.	.	.	.	.	.	.	.	.	.	.	.	.	.	.	.	.	.	.	.	.	.	.	.	.	.	.	.	.	.	.	.	.	.	.	.	.	.	.	.	.	.	.	.	.	.	.	.	.	.	.	.	.	.	.	.	.	.	.	.	.	.	.	.	.	.	.	.	.	.	.	.	.	.	.	.	.	.	.	.	.	.	.	.	.	.	.	.	.	.	.	.	.	.	.	.	.	.	.	.	.	.	.	.	.	.	.	.	.	.	.	.	.	.	.	.	.	.	.	.	.	.	.	.	.	.	.	.	.	.	.	.	.	.	.	.	.	.	.	.	.	.	.	.	.	.	.	.	.	.	.	.	.	.	.	.	.	.	.	.	.	.	.	.	.	.	.	.	.	.	.	.	.	.	.	.	.	.	.	.	.	.	.	.	.	.	.	.	.	.	.	.	.	.	.	.	.	.	.	.	+1C	.	.	.	.	.	.	N	.	.	.	.	.	.	.	.	.	+1C	.	.	.	.	.	.	.	.	.	.	.	.	.	.	.	.	.	.	.	.	.	.	.	.	.	.	.	.	.	.	.	.	.	.	.	.	N	.	.	.	.	.	.	.	.	.	.	.	.	.
252088	.	.	.	.	.	.	.	.	.	.	.	.	.	.	.	.	.	.	.	.	.	.	.	.	.	.	.	.	.	.	.	.	.	.	.	.	.	.	.	.	.	.	.	.	.	.	.	.	.	.	.	.	.	.	.	.	.	.	.	.	.	.	.	.	.	.	.	.	.	.	.	.	.	.	.	.	.	.	.	.	.	+1T	.	+1T	.	.	.	.	.	.	.	.	.	+1T	.	.	.	.	.	.	.	.	.	.	.	.	.	.	.	+1T	.	.	.	.	.	.	.	.	.	.	.	.	.	+1T	.	.	.	N	.	.	.	.	.	.	.	.	.	.	.	.	.	.	.	.	.	.	.	.	.	.	.	.	.	.	.	.	.	.	.	.	.	.	.	.	.	.	.	.	.	.	.	.	.	.	.	.	.	.	.	.	.	.	.	.	.	.	.	.	.	.	.	.	.	.	.	.	.	.	.	.	.	.	.	.	.	.	.	.	.	.	.	.	.	.	.	.	.	.	N	.	.	.	.	.	.	.	.	.	.	.	.	.	.	.	.	.	.	.	.	.	.	.	.	.	.	.	.	.	.	.	.	.	.	.	.	.	.	.	N	.	.	.	.	.	.	.	.	.	.	N	.	.	.	.	N	.	.	.	.	N	.	.	.	.	.	.	.	.
252309	.	.	.	.	.	.	.	.	.	.	.	.	.	.	.	.	.	.	.	.	.	.	.	.	.	.	.	.	.	.	.	.	.	.	.	.	.	.	.	.	.	.	.	.	.	.	.	.	.	.	.	.	.	.	.	.	.	.	.	.	.	.	.	.	.	.	.	.	.	.	.	.	.	.	.	.	.	.	.	.	.	.	.	.	.	.	.	.	.	.	.	.	.	.	.	.	.	.	.	.	.	.	.	.	.	.	.	.	.	.	.	.	.	.	.	.	.	.	.	.	.	.	.	.	.	.	.	.	.	.	.	.	.	.	.	.	.	.	.	.	.	.	.	.	T	T	T	T	T	T	T	T	T	T	T	.	T	T	T	T	T	T	T	T	T	T	T	T	T	T	.	.	.	.	.	.	.	.	.	.	.	.	.	.	.	.	.	.	.	.	.	.	.	.	.	.	.	.	.	.	.	.	.	.	N	N	.	.	.	.	.	.	.	.	.	.	.	.	N	.	.	.	.	.	.	.	.	.	.	.	.	.	N	.	.	N	.	.	N	.	.	.	N	N	.	.	.	.	N	.	.	.	.	.	.	.	N	.	.	.	.	.	.	.	.	.	.	.	.	.	.	.	.	.	.	.	.	.	.	.	N	.	.	.	.	N	.	.
252557	.	.	.	.	.	.	.	.	.	.	.	.	.	.	.	.	.	.	.	.	.	.	.	.	.	.	.	.	.	.	.	.	.	.	.	.	.	.	.	.	.	.	.	.	.	.	.	.	.	.	.	.	.	.	.	.	.	.	.	.	.	.	.	.	.	N	.	.	.	.	.	.	.	.	.	.	.	.	.	.	.	.	.	.	.	.	.	.	.	.	.	.	.	.	.	.	.	.	.	.	.	.	.	.	.	.	.	.	.	.	.	.	.	.	.	.	.	.	.	.	.	.	.	.	.	.	.	.	.	.	.	.	.	.	.	.	.	.	.	.	.	.	.	.	.	.	.	.	.	.	.	.	.	.	.	.	.	.	.	.	.	.	.	.	.	.	.	.	.	.	.	.	.	.	.	.	.	.	.	.	.	.	.	.	.	.	.	.	.	.	.	.	.	.	.	.	.	.	.	.	.	.	.	.	N	N	.	.	.	.	N	.	.	.	.	.	.	.	.	.	.	.	.	N	.	.	.	.	.	.	.	N	.	.	.	N	.	+1T	N	.	.	.	N	N	.	N	.	.	N	N	.	N	.	.	.	N	.	.	.	.	.	+1T	.	.	.	.	.	.	.	.	.	.	N	N	.	.	.	.	.	.	.	.	.	.	.	.	.	.
253575	.	.	.	.	.	.	.	.	.	.	.	.	.	.	.	.	.	.	.	.	.	.	.	.	.	.	.	.	.	.	.	.	.	.	.	.	.	.	.	.	.	.	.	.	.	.	.	.	.	.	.	.	.	.	.	.	.	.	.	.	+1A	.	.	.	.	.	.	.	.	.	.	.	.	.	.	.	.	.	.	.	.	.	.	.	.	.	.	.	.	.	.	.	.	.	.	.	.	.	.	.	.	.	.	.	.	.	.	.	.	.	.	N	.	.	.	.	.	.	.	.	.	.	.	.	.	.	.	.	.	.	.	.	.	.	.	.	.	.	.	.	.	.	.	.	.	.	.	.	.	.	.	.	.	.	.	.	.	.	.	.	.	.	.	.	.	.	.	.	.	.	.	.	.	.	.	.	.	.	.	.	.	.	.	.	.	.	.	.	.	.	.	.	.	.	.	.	.	.	.	.	.	.	.	.	.	.	.	.	.	.	.	.	.	.	.	.	.	.	N	.	+1A	.	.	.	.	.	.	.	.	N	.	.	.	.	.	.	.	.	.	.	.	.	.	N	.	.	.	.	.	.	.	.	.	.	.	.	N	.	.	.	.	.	N	.	.	.	.	N	.	.	.	.	.	.	.	.	.	N	.	.	N	.	N	.	.	N	.	N
253602	.	.	.	.	.	.	.	.	.	.	.	.	.	.	.	.	.	.	.	.	.	.	.	.	.	.	.	.	.	.	.	.	.	.	.	.	.	.	.	.	.	.	.	.	.	.	.	.	.	.	.	.	.	.	.	.	.	.	.	.	.	.	.	.	.	.	.	.	.	.	.	.	.	.	.	.	.	.	.	N	.	.	.	.	.	.	.	.	.	.	.	.	.	.	.	.	.	.	.	.	.	.	.	.	.	.	.	.	.	.	.	N	.	.	.	.	N	.	.	.	.	.	.	.	.	.	.	.	.	.	.	.	.	.	.	.	.	.	.	.	.	.	.	.	.	.	.	.	.	.	.	.	.	.	.	.	.	.	.	.	.	.	.	.	.	.	.	.	.	.	.	.	.	.	.	.	.	.	.	.	.	.	.	.	.	.	.	.	.	.	.	.	.	.	.	.	.	.	.	.	.	.	.	.	N	.	.	.	.	.	.	.	.	.	.	.	.	.	.	.	+1T	N	.	N	.	.	.	N	.	.	N	.	.	.	.	.	.	+1T	.	.	.	.	.	N	.	N	.	N	N	N	.	.	.	.	.	N	.	.	.	.	.	.	.	.	.	.	.	N	.	.	.	.	N	N	N	N	.	.	.	.	.	.	.	.	.	N	.	.
253648	.	.	.	.	.	.	.	.	.	.	.	.	.	.	.	.	.	.	.	.	.	.	.	.	.	.	.	.	.	.	.	.	.	.	.	.	.	.	.	.	.	.	.	.	.	.	.	.	.	.	.	.	.	.	.	.	.	.	.	.	.	.	.	.	.	.	.	.	.	.	.	.	.	.	.	.	.	.	.	.	.	.	.	.	.	.	.	.	.	.	.	.	.	.	.	.	.	.	.	.	.	.	.	.	.	.	.	.	.	.	.	.	.	.	.	.	N	.	.	.	.	.	.	N	.	.	.	.	.	.	.	.	.	.	.	.	.	+4GTTA	+4GTTA	+4GTTA	+4GTTA	.	.	.	.	.	.	.	.	.	.	.	.	.	.	.	.	.	.	.	.	.	.	.	.	.	.	.	.	.	.	.	.	.	.	.	.	.	.	.	.	.	.	.	.	.	.	.	.	.	.	.	.	.	.	.	.	.	.	.	.	.	.	.	.	.	.	.	.	.	.	.	.	.	.	.	.	.	.	.	.	N	.	.	.	.	.	N	.	.	.	.	.	.	.	N	.	.	.	.	.	.	.	.	.	.	.	.	.	.	.	.	.	.	.	.	.	.	N	.	.	.	.	.	.	.	.	N	.	.	.	.	.	N	N	N	.	.	.	N	.	.	.	.	.	N	.	.
254075	.	.	.	.	.	.	.	.	.	.	.	.	.	.	.	.	.	.	.	.	.	.	.	.	.	.	.	.	.	.	.	.	.	.	.	.	.	.	.	.	.	.	.	.	.	.	.	.	.	.	.	.	.	.	.	.	.	.	.	.	.	.	.	.	.	.	.	.	.	.	.	.	.	.	.	.	.	.	.	.	.	.	.	.	.	.	.	.	.	.	N	.	.	.	.	.	.	.	.	.	.	.	.	.	.	.	.	.	.	.	.	.	.	.	.	.	N	.	.	.	.	.	.	.	.	.	.	.	.	.	.	.	.	.	.	.	.	.	.	.	.	.	.	.	.	.	.	.	.	.	.	.	.	.	.	.	.	.	.	.	.	.	.	.	.	.	.	.	.	.	.	.	.	.	.	+1C	.	.	.	.	.	.	.	.	.	.	.	.	.	.	.	.	.	.	.	.	.	.	.	.	.	.	.	.	.	.	.	.	.	.	.	.	.	.	.	.	.	.	.	.	.	.	.	.	.	.	.	.	.	.	.	.	.	.	.	.	.	.	.	.	.	.	.	.	N	.	.	.	.	.	.	.	.	.	.	.	.	.	.	.	N	.	.	.	.	.	.	.	.	.	.	.	.	.	N	N	.	.	.	.	.	.	.	.	.	.	.	.
254177	.	.	.	.	.	.	.	.	.	.	.	.	.	.	.	.	.	.	.	.	.	.	.	.	.	.	.	.	.	.	.	.	.	.	.	.	.	.	.	.	.	.	.	.	.	.	.	.	.	.	.	.	.	.	.	.	.	.	.	.	.	.	.	.	.	.	.	.	.	.	.	.	.	.	.	.	.	.	.	.	.	.	.	.	.	.	.	.	.	.	.	.	.	.	N	.	.	.	.	.	.	.	.	.	.	.	.	.	.	.	.	.	.	.	.	.	.	.	.	.	.	.	.	.	.	.	.	N	.	.	.	.	.	.	.	.	.	.	.	.	.	.	.	.	.	.	.	.	.	.	.	.	.	.	.	.	.	.	.	.	.	.	.	.	.	.	.	.	.	.	.	.	.	.	.	+1T	.	.	.	.	.	.	.	.	.	.	.	.	.	.	.	.	.	.	.	.	.	.	.	.	.	.	.	.	.	.	.	.	.	.	.	N	.	.	.	.	.	.	.	.	.	.	.	N	.	.	.	.	.	.	.	.	.	.	.	.	.	+1T	.	.	.	N	.	.	.	.	.	.	.	.	.	.	.	.	.	N	.	.	.	.	.	.	.	.	.	.	.	.	.	.	.	.	.	.	.	.	.	N	.	.	.	N	.	.	.	.	.	.
255136	.	.	.	.	.	.	.	.	.	.	.	.	.	.	.	.	.	.	.	.	.	.	.	.	.	.	.	.	.	.	.	.	.	.	.	.	.	.	.	.	.	.	.	N	.	.	.	.	.	.	.	.	.	.	.	.	.	.	.	.	.	.	.	.	.	.	.	.	.	.	.	.	.	.	.	.	.	.	.	.	.	.	.	.	.	.	.	.	.	.	.	.	.	.	.	.	.	.	.	.	.	.	.	.	.	.	.	.	.	.	.	.	.	.	.	.	.	.	.	.	.	.	.	.	.	.	.	.	.	.	.	.	.	.	.	.	.	.	.	.	.	.	.	.	.	N	.	.	.	.	.	.	.	.	.	.	.	.	.	.	.	.	.	.	.	.	.	.	.	.	.	.	.	.	.	.	.	.	.	.	.	.	.	.	.	.	.	.	.	.	.	.	.	.	.	.	.	.	.	.	.	.	.	.	N	N	.	.	.	.	N	.	.	.	.	.	N	.	N	.	.	.	.	.	.	.	.	.	N	.	.	N	N	N	.	N	.	+1T	N	.	.	.	N	N	.	N	.	N	N	N	.	.	.	N	.	.	N	.	.	.	.	+1T	.	.	.	.	N	.	.	.	.	N	N	N	.	.	N	.	.	.	.	.	.	.	.	.	.	.
256678	.	.	.	.	.	.	.	.	.	.	.	.	.	.	.	.	.	.	.	.	.	.	.	.	.	.	.	.	.	.	.	.	.	.	.	.	.	.	.	.	.	.	.	.	.	.	.	.	.	.	.	N	.	.	.	.	.	.	.	.	.	.	.	.	.	.	.	.	.	.	.	.	.	.	.	.	.	.	.	.	.	.	.	.	.	.	.	.	.	.	.	.	.	.	.	.	.	.	.	.	.	.	N	.	.	.	.	.	.	.	.	.	.	.	.	.	.	.	.	.	.	.	.	.	.	.	.	.	.	.	.	.	.	.	.	.	.	.	.	.	.	.	.	.	.	N	.	.	.	.	.	.	.	.	.	.	.	.	.	.	.	.	.	.	.	.	.	.	.	.	.	.	.	.	.	.	.	.	.	.	.	.	.	.	.	.	.	.	.	.	.	.	.	.	.	.	.	.	.	.	.	.	.	.	.	.	.	.	.	.	.	.	N	.	.	.	.	.	.	.	+1A	.	.	.	.	.	.	.	.	.	.	.	.	.	.	.	N	+1A	N	.	.	.	.	.	.	.	.	.	.	.	.	.	.	.	.	.	N	N	.	.	.	.	.	.	.	.	.	.	.	.	.	.	.	.	.	.	.	.	.	.	.	.	.	.	.	.	.	.
257340	.	.	.	.	.	.	.	.	.	.	.	.	.	.	.	.	.	.	.	.	.	.	.	.	.	.	.	.	.	.	.	.	.	.	.	.	.	.	.	.	.	.	.	.	.	.	.	.	.	.	T	T	T	T	.	.	.	.	T	.	T	.	.	.	.	T	.	.	.	.	.	.	.	.	.	.	.	.	.	.	.	.	.	.	.	.	.	.	.	.	.	.	.	.	.	.	.	.	.	.	.	.	.	.	.	.	.	.	.	.	.	.	.	.	.	.	.	.	.	.	.	.	.	.	.	.	.	.	.	.	.	.	.	.	.	.	.	.	.	.	.	.	.	.	.	.	.	.	.	.	.	.	.	.	.	.	.	.	.	.	.	.	.	.	.	.	.	.	.	.	.	.	.	.	.	.	.	.	.	.	.	.	.	.	.	.	.	.	.	.	.	.	.	.	.	.	.	.	.	.	.	.	.	.	N	N	.	.	.	N	.	.	.	.	.	.	.	.	N	.	.	.	.	N	.	N	N	.	.	N	N	.	.	.	N	N	.	.	N	.	.	.	.	.	.	.	.	.	N	.	.	.	.	.	.	N	.	N	N	.	.	.	.	.	.	.	.	.	N	N	.	.	.	.	N	N	.	.	.	.	.	.	.	.	.	.	.	.
258065	.	.	.	.	.	.	.	.	.	.	.	.	.	.	.	.	.	.	.	.	.	.	.	.	.	.	.	.	.	.	.	.	.	.	.	.	.	.	.	.	.	.	.	.	.	.	.	.	.	.	.	.	.	.	.	.	.	.	.	.	.	.	.	.	.	.	.	.	.	.	.	.	.	.	.	.	.	.	.	.	.	.	.	.	.	.	.	.	.	.	.	.	.	.	.	.	.	.	.	.	.	.	.	.	.	.	.	.	.	.	.	.	.	.	.	.	.	.	.	.	.	.	.	.	.	.	.	.	.	.	.	.	.	.	.	.	.	.	.	.	.	.	.	.	.	.	.	.	.	.	.	.	.	.	.	.	.	.	.	.	.	.	.	.	.	.	.	.	.	.	.	+1T	.	.	.	.	.	.	.	.	.	.	.	.	.	+1T	.	.	.	.	.	.	.	.	.	.	.	.	.	.	.	.	.	.	.	.	.	.	.	.	.	.	.	.	.	.	.	.	.	.	.	.	.	.	.	.	N	.	.	.	.	.	.	.	.	.	.	+1T	.	.	.	.	.	.	.	.	.	.	.	.	.	.	.	.	.	.	.	.	.	.	.	.	.	.	.	.	.	.	.	N	.	.	.	.	.	.	N	.	.	.	N	.	.	.	.	.	.	.
258403	.	.	.	.	.	.	.	N	.	.	.	.	.	.	.	.	.	.	.	.	.	.	.	.	.	.	.	.	.	.	.	.	.	.	.	.	.	.	.	.	.	.	.	.	.	.	.	.	.	.	.	.	.	.	.	.	.	.	.	.	.	.	.	.	.	.	.	.	.	.	.	.	.	.	.	.	.	.	.	.	.	.	.	.	.	.	.	.	.	.	.	.	.	.	.	.	.	.	.	.	.	.	.	.	.	.	.	.	.	.	.	.	.	.	.	N	.	.	.	.	.	.	.	.	.	.	.	.	.	.	.	.	.	.	.	.	.	.	.	.	.	.	.	.	.	N	.	.	.	.	.	.	.	.	.	.	.	.	.	.	.	.	.	.	.	.	.	.	.	.	.	.	.	.	.	.	.	.	.	.	.	.	.	.	.	.	.	.	.	.	.	.	.	.	.	.	.	.	.	.	.	.	.	.	N	N	.	.	.	.	N	N	.	.	.	.	.	.	N	.	.	.	.	N	.	.	.	.	.	.	.	.	.	.	N	N	N	+1A	N	.	.	.	N	N	N	.	.	.	.	.	.	.	.	.	.	.	.	.	.	N	.	+1A	.	.	.	.	.	.	.	.	.	.	.	.	N	N	.	.	.	.	N	.	N	.	.	N	.	.
258515	.	.	.	.	.	.	.	N	.	.	.	.	.	.	.	N	.	.	.	.	.	.	.	.	.	.	.	.	.	.	.	.	.	.	.	.	.	.	.	.	.	.	.	.	.	.	.	.	.	.	.	.	.	.	.	.	.	.	.	.	.	.	.	.	.	.	.	.	.	.	.	.	.	.	.	.	.	.	.	.	.	.	.	.	.	.	N	.	.	.	.	.	.	.	.	.	.	.	.	.	.	.	.	.	.	.	.	.	.	.	.	.	.	.	.	N	.	.	N	.	.	.	.	.	.	.	.	.	.	.	.	.	.	.	.	.	.	.	.	.	.	.	.	.	.	.	.	.	.	.	.	.	.	.	.	.	.	.	.	.	.	.	.	.	.	.	.	.	.	N	.	.	.	.	.	.	.	.	.	.	.	.	.	.	.	.	.	.	.	.	.	.	.	.	.	.	.	+1T	.	.	.	.	.	.	.	.	.	.	.	.	.	.	.	.	.	.	.	.	.	.	.	.	.	.	.	.	.	.	.	.	.	.	.	.	.	.	.	+1T	.	+1T	.	.	.	.	.	.	.	.	.	.	.	.	.	.	.	.	.	.	.	.	.	.	.	N	.	.	.	.	.	N	.	.	.	.	.	.	.	.	.	N	.	.	N	.	.	N	.	.
258683	.	.	.	.	.	.	.	.	.	.	.	.	.	.	.	.	.	.	.	.	.	.	.	.	.	.	.	.	.	.	.	.	.	.	.	.	.	.	.	.	.	.	.	.	.	.	.	.	.	.	.	.	.	.	.	.	.	.	.	.	.	.	.	.	.	.	.	.	.	.	.	.	.	.	.	.	.	.	.	.	.	.	.	.	.	.	.	.	.	.	.	.	.	.	.	.	.	.	.	.	.	.	.	.	.	.	.	.	.	.	.	.	.	.	.	.	.	.	.	.	.	.	.	.	.	.	.	.	.	.	.	.	.	.	.	.	.	.	.	.	.	.	.	.	.	.	.	.	.	.	.	.	.	.	.	.	.	.	.	.	.	.	.	.	.	.	.	.	.	.	.	.	.	.	.	.	+1G	.	.	.	.	.	.	.	.	.	.	.	.	.	.	.	.	.	.	.	.	.	.	.	.	.	.	.	.	.	.	.	N	.	N	N	N	.	N	.	N	.	N	.	.	.	.	.	.	.	.	.	.	.	.	.	.	.	.	N	.	.	.	.	.	N	.	.	N	.	.	.	.	.	.	.	.	.	.	.	.	.	.	N	N	.	N	N	N	.	.	.	N	N	.	.	.	.	N	N	N	N	N	N	N	.	N	N	N	N	.	.
258774	.	.	.	.	.	.	.	.	.	.	.	.	.	.	.	N	.	.	.	.	.	.	.	.	.	.	.	.	.	.	.	.	.	.	.	.	.	.	.	.	.	.	.	.	.	.	.	.	.	.	.	.	.	.	.	.	.	.	.	.	.	.	.	.	.	.	.	.	.	.	.	.	.	.	.	.	.	.	.	.	.	.	.	.	.	.	.	.	.	.	.	.	.	.	.	.	.	.	.	.	.	.	.	.	.	.	.	.	.	.	.	.	.	.	.	.	.	.	.	.	.	.	.	.	.	.	.	.	.	.	.	.	.	.	.	.	.	.	+1T	.	.	.	.	.	.	.	.	.	.	N	.	.	.	.	.	.	.	.	.	.	.	.	.	.	.	.	.	.	.	.	.	.	.	.	.	.	.	.	.	.	.	.	.	.	.	.	.	.	.	.	.	.	.	.	.	.	.	.	.	.	.	.	.	.	.	N	.	.	.	.	.	N	.	.	N	.	.	.	N	.	.	.	.	N	.	.	.	.	.	.	.	.	.	.	.	.	N	.	.	.	.	.	.	.	N	N	N	N	N	N	.	+1T	N	+1T	N	N	.	.	N	N	N	.	N	N	N	.	.	N	.	N	.	.	.	N	.	.	.	N	N	N	N	.	.	.	N	N	.	.
259293	.	.	.	.	.	.	.	.	.	.	.	.	.	.	.	.	.	.	.	.	.	.	.	.	.	.	.	.	.	.	.	.	.	.	.	.	.	.	.	.	.	.	.	.	.	.	.	.	.	.	.	.	.	.	.	.	.	.	.	.	.	.	.	.	.	.	.	.	.	.	.	.	.	.	.	.	.	.	.	.	.	.	.	.	.	.	.	.	.	.	.	.	.	.	.	N	.	.	.	.	.	.	.	.	.	.	.	.	.	.	.	.	.	.	.	.	.	.	.	.	.	.	.	.	.	.	.	.	.	.	.	.	.	.	.	.	.	.	.	.	.	.	.	.	.	.	.	.	.	.	.	.	.	.	.	.	.	.	.	.	.	.	.	.	.	.	.	.	.	.	.	.	.	.	.	.	.	.	.	.	.	.	.	.	.	.	.	.	.	+1T	.	.	.	.	.	.	.	.	.	.	.	.	.	.	.	.	.	.	.	.	.	.	.	.	.	.	.	.	N	.	+1T	.	.	.	N	.	.	.	.	.	.	.	.	.	.	.	.	.	.	.	.	.	.	.	.	.	.	.	.	.	.	N	.	.	.	.	.	N	N	.	.	.	.	.	.	.	.	.	N	.	N	.	.	.	.	.	.	.	.	.	.	.	.	.	.	.	N	.
259877	.	.	.	.	.	.	.	.	.	.	.	.	.	.	.	.	.	.	.	.	.	.	.	.	.	.	.	.	.	.	.	.	.	.	.	.	.	.	.	.	.	.	.	.	.	.	.	.	.	.	.	.	.	.	.	.	.	.	.	.	.	.	.	.	.	.	.	.	.	.	.	.	.	.	.	.	.	.	.	.	.	.	.	.	.	.	.	.	.	.	.	.	.	.	.	.	.	.	.	.	.	.	.	.	.	.	.	.	.	.	.	.	.	.	.	.	.	.	.	.	.	.	.	.	.	.	.	.	.	.	.	.	.	.	.	.	.	.	.	.	.	.	.	.	.	.	.	.	.	.	.	.	.	.	.	.	.	.	.	.	.	.	.	.	.	.	.	.	.	.	.	.	.	.	.	.	.	.	.	.	.	.	.	.	.	.	.	.	.	.	.	.	.	.	.	.	.	.	.	.	.	.	.	.	.	.	.	.	.	N	.	.	.	.	N	.	.	N	N	.	.	.	.	.	.	.	.	.	.	N	.	.	.	.	.	.	.	+1A	.	.	.	N	.	.	.	.	.	.	.	.	.	.	.	.	.	.	N	N	.	.	.	.	.	.	.	.	.	.	.	.	.	.	.	.	.	.	.	.	.	.	.	.	N	.	.	N	.	.
262564	.	.	.	.	.	.	.	.	.	.	.	.	.	.	.	.	.	.	.	.	.	.	.	.	.	.	.	.	.	.	.	.	.	.	.	.	.	.	.	.	.	.	.	.	.	.	.	.	.	.	.	.	.	.	.	.	.	.	.	.	.	.	.	.	.	.	.	.	.	.	.	.	.	.	.	.	.	.	.	.	.	.	.	.	.	.	.	.	.	.	.	.	.	.	.	.	.	.	.	.	.	.	.	.	.	.	.	.	.	.	.	.	.	.	.	.	.	.	.	.	.	.	A	A	A	A	A	A	A	A	A	A	A	A	A	A	A	A	A	A	A	A	A	A	.	.	.	.	.	.	.	.	.	.	.	.	.	.	.	.	.	.	.	.	.	.	.	.	.	.	.	.	.	.	.	.	.	.	.	.	.	.	.	.	.	.	.	.	.	.	.	.	.	.	.	.	.	.	.	.	.	.	.	.	N	.	.	.	.	.	N	.	.	.	.	.	.	.	.	.	.	.	.	N	.	.	.	N	.	.	.	.	.	.	.	.	.	.	.	.	.	.	.	.	.	.	.	.	N	.	.	.	.	.	.	.	N	.	.	.	.	.	.	.	.	.	.	.	.	.	.	.	.	.	.	N	.	.	.	.	.	.	.	.	.	.	.	.
262923	.	.	.	.	+1G	.	.	.	.	.	.	.	.	.	.	.	.	.	.	.	.	.	.	.	.	.	.	.	.	.	.	.	.	.	.	.	.	.	.	.	.	.	.	.	.	.	.	.	.	.	.	.	.	.	.	.	.	.	.	.	.	.	.	.	.	.	.	.	.	.	.	.	.	.	.	.	.	.	.	.	.	.	.	.	.	.	.	.	.	.	.	.	.	.	.	.	.	.	.	.	.	.	.	.	.	.	.	.	.	.	.	.	.	.	.	.	.	.	.	.	.	.	.	.	.	.	.	.	.	.	.	.	.	.	.	.	.	.	.	.	.	.	.	.	.	.	.	.	.	.	.	.	.	.	.	.	.	.	.	.	.	.	.	.	.	.	.	.	.	.	.	.	.	.	.	.	.	.	.	.	.	.	.	.	.	.	.	.	.	.	.	.	.	.	.	.	.	.	.	.	.	.	.	.	N	N	N	N	.	N	.	.	.	.	N	.	N	.	.	.	.	.	.	N	.	.	.	.	.	.	.	.	.	.	N	N	.	+1G	N	.	N	.	.	.	.	N	.	.	N	N	N	.	.	N	.	N	N	.	.	N	.	+1G	.	.	.	.	.	.	N	N	.	.	.	.	.	.	.	.	N	.	.	.	.	.	N	.	.	.
263337	.	.	.	.	.	.	.	.	.	.	.	.	.	.	.	.	.	.	.	.	.	.	.	.	.	.	.	.	.	.	.	.	.	.	.	.	.	.	.	-1G	.	.	-1G	-1G	.	.	.	.	.	.	.	.	.	.	.	.	.	.	.	.	.	.	.	.	.	.	.	.	.	.	.	.	.	.	.	.	.	.	.	.	.	.	.	.	.	.	.	.	N	.	.	.	.	.	.	.	.	.	.	.	.	.	.	.	.	.	.	.	.	.	.	.	.	.	.	.	.	.	.	.	.	.	.	.	.	.	.	.	.	.	.	.	.	.	.	.	.	.	.	.	.	.	.	.	.	.	.	.	.	.	.	.	.	.	.	.	.	.	.	.	.	.	.	.	.	.	.	.	.	.	.	.	.	.	.	.	.	.	.	.	.	.	.	.	.	.	.	.	.	.	.	.	.	.	.	.	.	.	.	.	.	.	.	.	.	.	.	N	.	.	.	.	N	.	.	.	.	.	N	.	.	.	.	.	.	.	.	.	.	.	.	.	.	.	.	.	.	.	.	.	.	.	.	.	.	.	.	.	.	.	.	.	.	.	.	N	N	.	.	.	.	.	.	.	.	.	.	.	.	.	.	.	.	.	.	N	.	.	.	.	.	.	.	.	.	.	.	.
263581	.	.	.	.	.	.	.	.	.	.	.	.	.	.	.	.	.	.	.	.	.	.	.	.	.	.	.	.	.	.	.	.	.	.	.	.	.	.	.	.	.	.	.	.	.	.	.	.	.	.	.	.	.	.	.	.	.	.	.	.	.	.	.	.	.	.	.	.	.	.	.	.	.	.	.	.	.	.	.	.	.	.	.	.	.	.	N	.	.	.	.	.	.	.	.	.	.	.	.	.	.	.	.	.	.	.	.	.	.	.	.	.	.	.	.	.	.	.	.	.	.	.	.	.	.	.	.	.	.	.	.	.	.	.	.	.	.	.	.	.	.	.	.	.	.	+1C	.	.	.	.	.	+1C	.	.	.	+1C	.	.	.	+1C	+1C	.	.	.	+1C	.	.	.	.	+1C	.	.	.	.	.	.	.	.	.	.	.	.	+1C	.	.	.	.	.	+1C	.	.	.	.	.	.	.	.	.	.	.	.	.	.	.	N	.	.	.	.	.	.	.	.	.	.	.	.	.	.	.	.	.	.	N	.	.	.	.	.	.	.	.	.	.	.	N	.	.	N	.	.	.	.	.	.	.	.	.	.	.	.	.	.	.	.	N	N	.	N	.	.	.	.	.	.	.	.	.	.	.	.	.	.	.	.	.	.	.	.	.	.	.	.	.	.	N	.	.
264047	.	.	.	.	.	.	.	.	.	.	.	.	.	.	.	.	.	.	.	.	.	.	.	.	.	.	.	.	.	.	+20CGGGCGGCGTCGGTAAAGGA	.	.	.	.	N	.	+20CGGGCGGCGTCGGTAAAGGA	.	.	.	.	.	.	.	.	.	.	.	.	.	.	.	.	.	.	.	.	.	.	.	.	.	.	.	.	.	.	.	.	.	.	.	.	.	.	.	.	.	.	.	.	.	.	.	.	.	.	.	.	N	.	.	.	.	.	.	.	.	.	.	.	.	.	.	.	.	.	.	.	.	.	.	.	.	.	.	.	.	.	.	.	.	.	.	.	.	.	.	.	.	.	.	.	.	.	.	.	.	.	.	.	.	.	.	.	.	.	.	.	.	.	.	.	.	.	.	.	.	.	.	.	.	.	.	.	.	.	.	.	.	.	.	.	.	.	.	.	.	.	.	.	.	.	.	.	.	.	.	.	.	.	.	.	.	.	.	.	.	.	.	.	.	.	.	N	.	.	.	.	.	.	.	.	.	N	N	.	.	.	.	N	.	.	.	.	.	.	.	.	.	.	.	.	.	.	.	.	N	.	.	.	.	.	.	.	.	.	.	.	.	.	.	.	.	N	N	.	.	.	.	.	.	.	.	N	.	N	.	N	.	.	.	.	.	.	.	.	.	.	.	.	.	.	.	.	.	.
264067	.	.	.	.	.	.	.	.	.	.	.	.	.	.	.	.	.	.	.	.	.	.	.	.	.	.	.	.	.	.	.	.	.	.	.	.	.	.	.	.	.	.	.	.	.	.	.	.	.	.	.	.	.	.	.	.	.	.	.	.	.	.	.	.	.	.	.	.	.	.	.	.	.	.	.	.	.	.	.	.	.	.	N	.	.	.	.	.	G	G	G	G	G	N	G	G	.	.	.	.	.	.	.	.	.	.	.	.	.	.	.	.	.	.	.	.	.	.	.	.	.	.	.	.	.	.	.	.	.	.	.	.	.	.	.	.	.	.	.	.	.	.	.	.	.	.	.	.	.	.	.	.	.	.	.	.	.	.	.	.	.	.	.	.	.	.	.	.	.	.	.	.	.	.	.	.	.	.	.	.	.	.	.	.	.	.	.	.	.	.	.	.	.	.	.	.	.	.	.	.	.	.	.	.	.	.	N	.	.	N	.	.	.	.	.	N	N	.	.	.	.	N	.	N	.	.	.	.	.	N	.	.	.	.	.	.	.	.	N	.	.	.	.	.	.	.	.	.	.	.	.	.	.	.	.	N	N	.	.	.	.	.	.	.	.	N	.	N	N	N	.	.	.	.	N	N	.	.	.	.	.	.	.	.	.	.	.	.
264812	.	.	.	.	.	.	.	.	.	.	.	.	.	.	.	.	.	.	.	.	.	.	.	.	.	.	.	.	.	.	.	.	.	.	.	.	.	.	.	.	.	.	.	.	.	.	.	.	.	.	.	.	.	.	.	.	.	.	.	.	.	.	.	.	.	.	+1C	.	.	.	.	.	.	.	.	.	.	.	.	.	.	.	.	.	.	.	.	.	.	.	.	.	.	.	.	.	.	.	.	.	.	.	.	.	.	.	.	.	.	.	.	.	.	.	.	.	.	.	.	.	.	.	.	.	.	.	.	.	.	.	.	.	.	.	.	.	.	.	.	.	.	.	.	.	.	.	.	.	.	.	.	.	.	.	.	.	.	.	.	.	.	.	.	.	.	.	.	.	.	.	.	.	.	.	.	.	.	.	.	.	.	.	.	.	.	.	.	.	.	.	.	.	.	.	.	.	.	.	.	.	.	.	.	.	.	N	.	.	.	.	N	.	.	.	.	.	.	.	.	.	+1C	.	.	.	.	.	.	.	.	.	.	.	.	.	.	.	.	.	.	.	.	.	.	.	.	.	.	.	.	.	.	.	.	.	.	.	N	.	N	.	.	.	.	.	.	.	.	.	.	.	.	.	.	.	.	.	.	.	.	.	.	.	.	.	.	.	.	.
265123	.	.	.	.	.	.	.	.	.	.	.	.	.	.	.	.	.	.	.	.	.	.	.	.	.	.	.	.	.	.	.	.	.	.	.	.	.	.	.	.	.	.	.	.	.	.	.	.	.	.	.	.	.	.	.	.	.	.	.	.	.	.	.	.	.	.	.	.	.	.	.	.	.	.	.	.	.	.	.	.	.	.	.	.	.	.	.	.	.	.	.	.	.	.	.	.	.	.	.	.	.	.	.	.	.	.	.	.	.	.	.	.	.	.	.	.	.	.	.	.	.	.	.	.	.	.	.	.	.	.	.	.	.	.	.	.	.	.	.	.	.	.	.	.	.	.	.	.	.	.	.	.	.	.	.	.	.	.	.	.	.	.	.	.	.	.	.	.	.	.	+1T	.	.	.	.	.	.	.	.	.	.	.	.	.	.	.	.	.	.	.	.	.	.	.	.	.	.	.	.	.	.	.	.	.	N	.	.	.	.	.	.	.	.	.	.	N	.	.	.	.	+1T	.	.	N	.	.	.	.	.	.	.	.	.	.	.	.	.	.	.	.	.	.	.	.	.	.	.	.	.	.	.	.	.	.	.	N	N	N	N	.	.	.	.	.	.	.	.	.	N	.	.	.	.	.	N	N	.	.	.	.	.	.	.	.	.	.	.	.
265369	.	.	.	.	.	.	.	.	.	.	.	.	.	.	.	.	.	.	.	.	.	.	.	.	.	.	.	.	.	.	.	.	.	.	.	.	.	.	.	.	.	.	.	.	.	.	.	.	.	.	.	.	.	.	.	.	.	.	.	.	.	.	.	.	.	.	N	.	.	.	.	.	.	N	.	.	.	.	.	.	.	.	.	.	.	.	.	.	.	.	.	.	.	.	.	.	.	.	.	.	.	.	.	.	.	.	.	.	.	.	.	.	.	.	.	.	.	.	.	.	.	.	.	.	.	.	.	.	.	.	.	.	.	.	.	.	.	.	.	.	.	.	.	.	.	.	.	.	.	.	.	.	.	.	.	.	.	.	.	.	.	.	.	.	.	.	.	.	.	.	.	.	.	.	.	.	+1T	.	.	N	.	.	.	.	.	.	.	.	.	.	.	.	.	.	.	.	.	.	.	.	.	.	.	.	N	.	.	.	.	.	.	.	.	.	.	N	N	N	.	.	.	.	.	.	.	.	.	.	N	.	.	.	.	.	N	.	.	+1T	.	.	.	N	.	.	N	.	.	.	.	.	.	.	.	.	.	N	N	.	.	N	.	.	.	.	.	.	.	.	.	.	.	.	.	.	.	.	.	N	.	N	N	.	.	.	.	N	.	.
266397	+1G	.	.	.	.	.	.	.	.	.	.	.	.	.	.	.	.	.	.	.	.	.	.	.	.	.	.	.	.	.	.	.	.	.	.	.	.	.	.	.	.	.	.	.	.	.	.	.	.	.	.	.	.	.	.	.	.	.	.	.	.	.	.	.	.	.	.	.	.	.	.	.	.	.	.	.	.	.	.	.	.	.	.	.	.	.	.	.	.	.	.	.	.	.	+1G	.	.	.	.	.	.	.	.	.	.	.	.	.	.	.	.	.	.	.	.	.	.	.	.	.	.	.	.	.	.	.	.	.	.	.	.	.	.	.	.	.	.	.	.	.	.	.	.	.	.	.	.	.	.	.	.	.	.	.	.	.	.	.	.	.	.	.	.	.	.	.	.	.	.	.	.	.	.	.	.	.	.	.	.	.	.	.	.	.	.	.	.	.	.	.	.	.	.	.	.	.	.	.	.	.	.	.	.	.	N	N	.	.	.	.	.	.	.	.	.	N	.	.	.	.	.	.	.	N	.	.	.	.	.	.	.	.	.	.	.	.	.	.	.	.	.	.	.	.	.	.	.	.	N	N	.	.	.	.	.	N	N	.	.	.	.	.	.	.	.	.	.	.	N	.	.	.	.	.	N	N	.	.	.	.	.	.	.	.	.	.	N	.
266464	.	.	.	.	.	.	.	.	.	.	.	.	.	.	.	.	.	.	.	.	.	.	.	.	.	.	.	.	.	.	.	.	.	.	.	.	.	.	.	.	.	.	.	.	.	.	.	.	.	.	.	.	.	.	.	.	.	.	.	.	.	.	.	.	.	.	+2GG	.	.	.	.	.	.	+1G	.	.	.	.	.	.	.	.	.	.	.	.	.	.	.	.	.	.	.	.	.	.	.	.	.	.	.	.	.	.	.	.	.	.	.	.	.	.	.	.	.	.	.	.	.	.	.	.	.	.	.	.	.	N	.	.	.	.	.	.	.	.	.	.	.	.	.	.	.	.	.	.	.	.	.	.	.	.	.	.	.	.	.	.	.	.	.	.	.	.	.	.	.	.	.	.	.	.	.	.	.	.	.	.	.	.	.	.	.	.	.	.	.	.	.	.	.	.	.	.	.	.	.	.	.	.	.	.	.	.	N	N	.	.	.	.	.	.	.	.	.	.	.	.	.	.	.	.	.	N	.	.	.	.	.	.	.	N	.	.	N	N	.	.	N	.	.	.	.	N	.	N	N	N	N	N	N	N	N	N	.	N	.	N	.	.	.	.	.	.	.	.	.	.	.	.	.	.	N	N	.	N	N	N	.	.	.	.	.	.	.	N	.	.
266466	.	.	.	.	.	.	.	.	.	.	.	.	.	.	.	N	.	.	.	.	.	.	.	.	.	.	.	.	.	.	.	.	.	.	.	.	.	.	.	.	.	.	.	.	.	.	.	.	.	.	.	.	.	.	.	.	.	.	.	.	.	.	.	.	.	.	.	+2GG	.	.	.	.	.	.	.	.	.	.	.	.	.	.	.	.	.	N	+1G	.	.	.	.	+1G	.	.	.	.	+1G	.	.	.	.	.	.	.	.	.	.	.	.	.	.	.	.	.	.	.	.	+1G	.	.	.	.	.	.	+2GG	.	+1G	N	.	.	.	.	.	.	.	.	.	.	.	+1G	.	.	.	.	.	.	.	.	.	.	.	.	.	.	.	.	.	.	.	.	.	.	.	.	.	.	.	.	.	.	.	.	.	.	.	.	+1G	.	.	.	.	.	.	.	.	.	.	.	.	.	.	.	.	.	.	.	.	.	.	.	.	.	.	.	N	N	.	.	.	.	N	.	.	.	.	.	.	.	.	.	+1G	.	.	N	.	.	.	.	.	.	.	N	.	.	N	N	N	.	N	.	.	.	.	N	.	N	N	N	N	N	N	N	N	N	.	N	.	N	.	.	.	.	.	.	.	.	.	.	.	.	.	.	N	N	.	N	N	N	.	.	.	.	.	.	.	N	.	.
267021	.	.	.	.	.	.	.	.	.	.	.	.	.	.	.	.	.	.	.	.	.	.	.	.	.	.	.	.	.	.	.	.	.	.	.	.	.	.	.	.	.	.	.	.	.	.	.	.	.	.	.	.	.	.	.	.	.	.	.	.	.	.	.	.	.	.	.	.	.	.	.	.	.	.	.	.	.	.	.	.	.	.	.	.	.	.	.	.	.	.	.	.	.	.	.	.	.	.	.	.	.	.	.	.	.	.	.	.	.	.	.	.	.	.	.	.	.	.	.	.	.	.	.	.	.	.	.	.	.	.	.	.	.	.	.	.	.	.	.	.	.	.	.	.	.	.	.	.	.	.	.	.	.	.	.	.	.	.	.	.	.	.	.	.	.	.	.	.	.	.	.	.	.	.	.	.	.	.	.	.	.	.	.	.	+1G	.	.	.	.	.	.	+1G	.	.	.	.	.	.	.	.	.	.	.	.	.	.	.	.	.	.	N	.	.	.	.	.	.	.	.	.	.	.	.	.	.	.	N	.	.	.	N	.	.	.	.	.	.	.	.	.	.	.	.	.	.	.	.	.	.	.	.	.	.	.	.	.	N	.	N	.	.	.	.	.	.	.	.	.	.	N	N	.	.	.	N	N	N	.	.	.	.	.	.	.	.	.	.	N
267073	.	.	.	.	.	.	.	.	.	.	.	.	.	.	.	.	.	.	.	.	.	.	.	.	.	.	.	.	.	.	.	.	.	.	.	.	.	.	.	.	.	.	.	.	.	.	.	.	.	.	.	.	.	.	.	.	.	.	.	.	.	.	.	.	.	.	.	.	.	.	.	.	.	.	.	.	.	.	.	.	.	.	.	.	.	.	.	.	.	.	.	.	.	.	.	.	.	.	.	.	.	.	.	.	.	.	.	.	.	.	.	.	.	.	.	.	.	.	.	.	.	.	.	.	.	.	.	.	.	.	.	.	.	.	.	.	.	T	T	T	T	.	.	.	.	.	.	.	.	.	.	.	.	.	.	.	.	.	.	.	.	.	.	.	.	.	.	.	.	.	.	.	.	.	.	.	.	.	.	.	.	.	.	.	.	.	.	.	.	.	.	.	.	.	.	.	.	.	.	.	.	.	.	.	.	.	.	.	.	.	N	N	.	.	.	.	.	.	.	.	.	.	.	.	N	.	.	.	.	.	.	.	.	.	.	.	.	.	.	.	.	.	.	.	.	.	.	.	.	.	.	.	.	.	.	.	N	.	.	.	.	.	.	.	.	.	N	.	.	.	N	N	.	.	.	.	.	.	.	.	.	.	.	.	.	N	.	.
267144	.	.	.	.	.	.	.	.	.	.	.	.	.	.	.	.	.	.	.	.	.	.	.	.	.	.	.	.	.	.	.	.	.	.	.	.	.	.	.	.	.	.	.	.	.	.	.	.	.	.	.	.	.	.	.	.	.	.	.	.	.	.	.	.	.	.	.	.	.	.	.	.	.	.	.	.	.	.	.	.	.	.	.	.	.	.	.	.	.	.	.	.	.	.	.	.	.	.	.	.	.	.	.	.	.	.	.	.	.	.	.	.	.	.	.	.	.	.	.	.	.	.	.	.	.	.	.	.	.	.	.	.	.	.	.	.	.	.	.	.	.	.	.	.	.	.	.	.	.	.	.	.	.	.	.	.	.	.	.	.	.	.	.	.	.	.	.	.	.	.	.	.	.	.	.	.	.	.	.	.	.	.	.	.	.	.	.	.	.	.	.	.	.	.	.	.	.	.	.	.	.	.	.	.	N	N	.	.	.	.	.	.	.	.	.	.	.	.	.	.	+1T	.	.	N	.	.	.	.	.	.	.	.	.	.	.	.	N	+1T	.	.	.	.	.	.	.	.	.	.	.	.	.	.	.	.	.	.	.	.	.	.	.	.	.	.	.	.	.	.	.	.	.	.	.	.	.	.	.	.	.	N	.	.	.	.	.	.	.	.
267344	.	.	.	.	.	.	.	.	.	.	.	.	.	.	.	.	.	.	.	.	.	.	.	.	.	.	.	.	.	.	.	.	.	.	.	.	.	.	.	.	.	.	.	.	.	.	.	.	.	.	.	.	.	.	.	.	.	.	.	.	.	.	.	.	.	.	.	.	.	.	.	.	.	.	.	.	.	.	.	.	.	.	.	.	.	.	.	.	.	.	.	.	.	.	.	.	.	.	.	.	.	.	.	.	.	.	.	.	.	.	.	.	.	.	.	.	.	.	.	.	.	.	.	.	.	.	.	.	.	.	.	.	.	.	.	.	.	.	.	.	.	.	.	.	.	.	.	.	.	.	.	.	.	.	.	.	.	.	.	.	.	.	.	.	.	.	.	.	.	.	.	.	.	.	.	.	.	.	.	.	.	.	.	.	.	.	.	.	.	.	.	.	.	.	.	.	.	+1C	.	.	.	.	.	.	.	N	.	.	.	.	.	.	N	.	.	.	N	.	.	.	+1C	.	.	N	.	.	.	.	.	.	.	.	N	N	N	.	.	.	N	.	N	.	.	.	.	N	.	.	N	N	.	.	.	.	N	.	N	.	N	.	N	.	.	.	.	.	.	.	.	.	.	.	.	.	N	N	.	.	.	N	.	.	.	N	.	N	.	.
267841	.	.	.	.	.	.	.	.	.	.	.	.	.	.	.	.	.	.	.	.	.	.	.	.	.	.	.	.	.	.	.	.	.	.	.	.	.	.	.	.	.	.	.	.	.	.	.	.	.	.	.	.	.	.	.	.	.	.	.	.	.	.	.	.	.	.	.	.	.	.	.	.	.	.	.	.	.	.	.	.	.	.	.	.	.	N	.	.	.	.	.	.	.	.	.	.	.	.	.	.	.	.	.	.	.	.	.	.	.	.	.	.	.	.	.	.	.	.	.	.	.	.	.	.	.	.	.	N	.	.	.	.	.	.	.	.	.	.	.	.	.	.	.	.	.	N	.	.	.	.	.	.	.	.	.	.	.	.	.	.	.	.	.	.	.	.	.	.	.	.	.	.	.	.	.	.	.	.	.	.	.	.	.	.	.	.	.	.	.	.	.	N	.	.	.	.	.	.	.	.	.	.	.	.	N	N	.	.	.	N	.	.	.	.	.	N	N	.	N	.	+1C	.	.	N	N	N	.	N	.	.	N	N	N	N	N	N	.	+1C	N	.	.	.	.	.	.	N	N	N	N	N	N	N	N	N	N	N	.	N	N	.	.	.	.	.	.	.	.	.	.	.	N	.	N	N	N	N	N	N	.	.	N	.	.	.	.	N	.	.
267877	.	.	.	.	.	N	.	.	.	.	.	.	.	.	.	.	.	.	.	.	.	.	.	.	.	.	.	.	.	.	.	.	.	.	.	.	.	.	.	.	.	.	.	.	.	.	.	.	.	.	.	.	N	.	.	.	.	.	.	.	.	.	.	.	.	.	.	.	.	.	.	.	.	.	.	.	.	.	.	.	.	.	.	N	.	N	.	.	.	.	.	.	.	.	.	N	.	N	.	.	.	.	.	N	N	.	.	.	.	.	.	.	.	.	.	.	.	.	.	.	.	.	.	.	.	.	.	N	.	.	.	.	.	.	.	.	.	.	.	.	.	.	.	.	.	N	.	.	.	.	.	.	.	.	.	.	.	.	.	.	.	.	.	.	.	.	.	.	.	.	+1C	.	.	.	.	.	.	.	.	.	.	.	.	.	.	.	.	.	.	.	.	N	.	.	.	.	+1C	.	.	.	.	.	.	.	N	N	.	.	.	N	.	.	.	.	.	N	N	.	N	.	.	.	.	N	.	N	.	N	.	.	N	N	N	N	N	N	.	.	N	.	.	.	.	.	.	N	N	N	N	N	N	N	N	N	N	N	N	N	N	.	.	.	N	.	.	.	.	.	N	N	N	.	N	.	N	N	.	.	.	.	.	.	.	.	.	.	.	.
268332	.	.	.	.	.	.	.	.	.	.	.	.	.	.	.	.	+1G	.	.	.	.	.	.	.	.	.	.	.	.	.	.	.	.	.	.	.	.	.	.	.	.	.	.	.	.	.	.	.	.	.	.	.	.	.	.	.	.	.	.	.	.	.	.	.	.	.	.	.	.	.	.	.	.	.	.	.	.	.	.	.	.	.	.	.	.	.	.	.	.	.	.	.	.	.	.	.	+1G	.	.	.	.	.	.	.	.	.	.	.	.	.	.	.	.	.	.	.	.	.	.	.	.	.	.	.	.	+1G	.	.	.	.	.	.	.	.	.	.	.	.	.	.	.	.	.	.	.	.	.	.	.	.	.	.	.	.	.	.	.	.	.	.	.	.	.	.	.	.	.	.	.	.	.	.	.	.	.	+1G	.	.	.	.	.	.	.	.	.	.	.	.	.	.	.	.	.	.	.	.	.	.	.	.	.	.	.	.	N	N	.	N	.	N	N	.	N	.	.	.	N	.	.	.	.	.	.	N	.	N	.	.	.	N	.	.	.	.	.	N	.	.	N	.	.	.	.	.	N	.	.	.	.	.	.	.	.	.	.	N	N	N	N	N	N	.	.	.	.	.	.	.	N	N	N	.	.	.	N	N	.	.	.	N	N	.	.	.	N	.	.	.
268333	.	.	.	.	.	.	.	.	.	.	.	.	.	.	.	.	.	.	.	.	.	.	.	.	.	.	.	.	.	.	.	.	.	.	.	.	.	.	.	.	.	.	.	.	.	.	.	.	.	.	.	.	.	.	.	.	.	.	.	.	.	.	.	.	.	.	.	.	.	.	.	.	.	.	.	.	.	.	.	.	.	.	.	.	.	.	.	.	.	.	.	+1T	.	.	.	.	.	.	.	.	.	.	.	.	.	.	.	.	.	.	.	.	.	.	.	.	.	.	.	.	.	.	.	.	.	.	.	.	.	.	.	.	.	.	.	.	.	.	.	.	.	.	.	.	.	.	.	.	.	.	.	.	.	.	.	.	.	.	.	.	.	.	.	.	.	.	.	.	.	.	.	.	.	.	.	.	.	.	.	.	.	.	.	.	.	.	.	.	.	.	.	+1T	.	.	.	.	.	.	.	.	.	.	.	.	N	N	.	N	.	N	N	.	N	.	.	.	N	N	.	.	.	.	.	N	.	N	.	.	.	N	.	.	.	.	.	N	.	.	N	.	.	.	.	.	N	.	.	.	.	.	.	.	.	.	.	N	N	N	N	N	N	.	.	.	.	.	.	.	N	N	N	.	.	.	N	N	.	.	.	N	N	.	.	.	N	.	.	.
268336	.	.	.	.	.	N	.	.	.	.	.	.	.	.	.	.	.	.	.	.	.	.	.	.	.	.	.	.	.	.	.	.	.	.	.	.	.	.	.	.	.	.	.	.	.	.	.	.	.	.	.	.	.	.	.	.	.	.	.	.	.	.	.	.	.	.	.	.	.	.	.	.	.	.	.	.	.	.	.	.	.	.	.	.	.	.	.	.	.	.	.	.	.	.	.	N	.	.	.	.	.	.	.	.	.	.	.	.	.	.	.	.	.	.	.	.	.	.	.	.	.	.	.	.	.	.	.	.	.	.	.	.	.	.	.	.	.	.	.	.	.	.	.	.	.	.	.	.	.	.	.	.	.	.	.	.	.	.	.	.	.	.	.	.	.	.	.	.	.	+1C	.	.	.	.	.	.	.	.	.	.	.	.	.	.	.	.	.	.	.	.	.	.	.	.	.	.	.	.	.	.	.	.	.	.	N	N	.	N	.	N	N	.	N	.	.	.	N	N	.	.	.	.	.	N	.	N	.	.	.	N	.	.	.	.	.	N	.	+1C	N	+1C	N	.	.	.	N	.	.	.	.	.	.	.	.	.	.	N	N	N	N	N	N	.	.	.	.	.	.	.	N	N	N	.	.	.	N	N	.	.	.	N	N	N	.	.	N	.	.	.
268347	.	.	.	.	.	.	.	.	.	.	.	.	.	.	.	.	.	.	.	.	.	.	.	.	.	.	.	.	.	.	.	.	.	.	.	.	.	.	.	.	.	.	.	.	.	.	.	.	.	.	.	.	.	.	.	.	.	.	.	.	.	.	.	.	.	.	.	.	.	.	.	.	.	.	.	.	.	.	.	.	.	.	.	.	.	.	.	.	.	.	.	.	.	.	.	.	.	.	.	.	.	.	.	.	.	.	.	.	.	.	.	.	.	.	.	.	.	.	.	.	.	.	.	.	.	.	.	.	.	.	.	.	.	.	.	.	.	.	.	.	.	.	.	.	.	N	.	.	.	.	.	.	.	.	.	.	.	.	.	.	.	.	.	.	.	.	.	.	.	.	.	+1T	.	.	.	.	.	.	.	.	.	.	.	.	.	.	.	.	+1T	.	.	.	.	.	.	.	.	.	.	.	.	.	.	.	N	N	N	N	.	.	N	.	N	.	.	.	N	N	.	.	.	.	.	N	.	.	.	.	.	.	.	.	.	.	.	N	.	.	N	.	N	.	.	.	N	.	.	.	.	.	.	.	.	.	.	N	N	N	.	N	N	.	.	.	.	.	.	.	.	.	.	.	.	.	.	N	.	N	N	N	N	N	N	N	N	.	.	.
268851	.	.	.	.	.	.	.	.	.	.	.	.	.	.	.	.	.	.	.	.	.	.	.	.	.	.	.	.	.	.	.	.	.	.	.	.	.	.	.	.	.	.	.	.	.	.	.	.	.	.	+1A	.	.	.	.	.	.	.	.	.	.	.	.	.	.	.	.	.	.	.	.	.	.	.	.	.	.	.	.	.	.	.	.	.	.	.	.	.	.	.	.	.	.	.	.	.	.	.	.	.	.	.	.	.	.	.	.	.	.	.	.	.	.	.	.	.	.	.	.	.	.	.	.	+1A	.	.	.	.	.	.	.	.	.	.	.	.	.	.	.	.	.	.	.	.	.	.	.	.	.	.	.	.	.	.	.	.	.	.	.	.	.	.	.	.	.	.	.	.	.	.	.	.	.	.	.	.	.	.	.	.	.	.	.	.	.	.	.	.	.	.	.	N	.	.	.	.	.	.	.	.	.	.	.	.	N	.	.	.	.	N	N	.	.	.	.	.	.	.	.	.	.	.	.	N	.	.	.	.	.	.	.	.	.	.	N	N	.	.	.	.	.	.	.	.	.	N	.	.	N	.	.	.	.	N	.	N	.	.	N	.	.	.	.	.	.	.	.	.	N	.	.	.	N	.	N	N	.	.	.	.	.	.	.	.	.	.	.	.
269073	.	.	.	.	.	.	.	.	.	.	.	.	.	.	.	.	.	.	.	.	.	.	.	.	.	.	.	.	.	.	.	.	.	.	.	.	.	.	.	.	.	.	.	.	.	.	.	.	.	.	.	.	.	.	.	.	.	.	.	.	.	.	.	.	.	.	.	.	.	.	.	.	.	.	.	.	.	.	.	.	.	.	.	.	.	.	+1G	.	.	.	.	.	.	.	.	.	.	.	.	.	.	.	.	.	.	.	.	.	.	.	.	.	.	.	.	.	.	.	.	.	.	.	.	.	.	.	.	.	.	.	.	.	.	.	.	.	.	.	.	.	.	.	.	.	.	.	.	.	.	.	.	.	.	.	.	.	.	.	.	.	.	.	.	.	.	.	.	.	.	.	.	.	.	.	.	.	+1G	.	.	.	.	.	.	.	.	.	.	.	.	.	.	.	.	.	.	.	.	.	.	.	.	.	.	.	N	N	.	.	.	.	.	.	.	.	.	.	.	.	.	N	.	.	.	N	.	.	.	.	.	.	.	.	.	.	.	N	.	.	N	.	.	.	.	.	.	.	.	N	N	.	.	.	.	.	.	N	N	.	N	N	.	.	.	.	.	.	.	.	.	.	.	.	N	.	.	.	.	.	.	.	.	.	.	.	.	.	N	.
269693	.	.	.	.	.	.	.	.	.	.	.	.	.	.	.	.	.	.	.	.	.	.	.	.	.	.	.	.	.	.	.	.	.	.	.	.	.	.	.	.	.	.	.	.	.	.	.	.	.	.	.	.	.	.	.	.	.	.	.	.	.	.	.	.	.	.	.	.	.	.	.	.	.	.	.	.	.	.	.	.	.	.	.	.	.	.	.	.	.	.	.	.	.	.	.	.	.	.	.	.	.	.	.	.	.	.	.	.	.	.	.	.	.	.	.	.	.	.	.	.	.	.	.	.	.	.	.	.	.	.	.	.	.	.	.	.	.	.	.	.	.	.	.	.	.	.	.	.	.	.	.	.	.	.	.	.	.	.	.	.	.	.	.	.	.	.	.	.	.	.	.	.	.	.	.	.	.	N	T	T	.	.	.	.	.	.	.	.	.	.	.	.	.	.	.	.	.	.	.	.	.	.	.	.	N	N	.	.	.	N	.	.	.	.	.	.	.	.	.	N	.	.	.	N	.	N	.	.	.	.	.	.	.	.	N	N	.	.	N	.	.	.	.	.	.	N	.	.	N	N	.	N	N	N	N	N	N	.	.	.	.	.	.	N	.	.	.	.	.	.	.	.	N	N	.	.	.	.	.	.	.	.	.	.	.	.	.	.
271010	.	.	.	.	.	.	.	.	.	.	.	.	.	.	.	.	.	.	.	.	.	.	.	.	.	.	.	.	.	.	.	.	.	.	.	.	.	.	.	.	.	.	.	.	.	.	.	.	.	.	+1T	.	.	.	.	.	.	.	.	.	.	.	.	.	.	.	.	.	.	.	.	.	.	.	.	.	.	.	.	.	.	.	.	.	.	.	.	.	.	.	.	.	N	.	.	.	.	.	.	.	.	.	.	.	.	.	.	.	.	.	.	.	.	.	.	.	.	.	.	.	.	.	.	.	.	.	.	.	.	.	.	.	.	.	.	.	.	.	.	.	.	.	.	.	.	.	.	.	.	.	.	.	.	.	.	.	.	.	.	.	.	.	.	.	.	.	.	.	.	.	.	.	N	.	.	.	.	.	.	.	.	.	.	.	.	.	.	.	.	.	.	.	.	.	.	.	+1T	.	.	.	.	.	.	.	.	.	.	.	.	N	N	.	.	.	.	.	N	.	N	.	.	.	.	.	.	N	.	.	.	.	.	.	.	.	.	.	.	+1T	.	.	.	.	.	.	.	.	.	.	.	.	.	.	.	.	.	.	N	.	.	.	.	.	.	.	.	.	.	.	N	.	.	N	.	.	.	N	.	.	.	.	.	.	.	.	.	.	.	.
271812	.	.	.	.	.	.	.	.	.	.	.	.	.	.	.	.	.	.	.	.	.	.	.	.	.	.	.	.	.	.	.	.	.	.	.	.	.	.	.	.	.	.	.	.	.	.	.	.	.	.	.	.	.	.	.	.	.	.	.	.	.	.	.	.	.	.	.	.	.	.	.	.	.	.	.	.	.	.	.	.	.	.	.	.	.	.	.	.	.	.	.	.	.	.	.	.	.	.	.	.	.	.	.	.	.	.	.	.	.	.	.	.	.	.	.	.	.	.	.	.	.	.	.	.	.	.	.	.	.	+1G	.	.	.	.	.	.	.	.	.	.	.	.	.	.	.	.	.	.	.	.	.	.	.	.	.	.	.	.	.	.	.	.	.	.	.	.	.	.	.	.	.	.	.	.	.	.	.	.	.	.	.	.	.	.	.	.	.	.	.	.	.	.	.	+1G	.	.	.	.	.	.	.	.	.	.	N	N	.	.	.	.	.	.	.	.	.	.	.	.	.	.	.	.	.	N	.	.	.	.	.	.	.	.	.	.	.	N	.	.	.	.	.	.	.	N	.	.	.	.	.	.	.	.	.	.	.	N	.	.	.	.	.	.	.	.	.	.	.	.	.	.	.	.	.	.	.	.	.	.	.	.	.	.	.	.	.	N	.	.
271892	.	.	.	.	.	.	.	.	.	.	.	.	.	.	.	.	.	.	.	.	.	.	.	.	.	.	.	.	.	.	.	.	.	.	.	.	.	.	.	.	.	.	+1G	.	.	.	.	.	.	.	.	.	.	.	.	.	.	.	.	.	.	.	.	.	.	.	.	.	.	.	.	.	.	.	.	.	.	.	.	.	+1G	.	.	.	.	.	.	.	.	.	.	.	.	.	.	.	.	.	.	.	.	+1G	.	.	.	.	.	.	.	.	.	.	.	.	.	.	.	.	.	.	.	.	.	.	.	.	.	.	.	+1G	+1G	.	.	.	.	.	+1G	.	.	.	.	.	.	.	.	.	.	.	.	.	.	.	.	.	.	.	.	.	.	.	.	.	.	.	.	.	.	.	.	.	+1G	.	.	.	.	.	.	.	.	.	.	.	.	.	.	.	.	.	.	+1G	.	.	.	.	.	+1G	.	.	+1G	.	.	.	.	.	N	N	.	.	.	.	.	.	.	.	.	.	.	.	.	.	.	.	.	N	.	.	.	.	.	.	.	.	.	N	.	N	N	.	N	.	.	.	.	.	.	.	.	.	.	.	.	.	.	.	.	.	.	.	.	.	.	.	.	.	.	.	.	.	N	.	.	.	.	.	.	.	.	.	.	.	.	.	.	.	.	.	.	.
271915	.	.	.	.	.	.	.	.	.	.	.	.	.	.	.	.	.	.	.	.	.	.	.	.	.	.	.	.	.	.	.	.	.	.	.	.	.	.	.	.	.	.	.	.	.	.	.	.	.	.	.	.	.	.	.	.	.	.	.	.	.	.	.	.	.	.	.	.	.	.	.	.	.	.	.	.	.	.	.	.	.	.	.	.	.	.	.	.	.	.	.	.	.	.	.	.	.	.	.	.	.	.	.	.	.	.	.	.	.	.	.	.	.	.	.	.	.	.	.	.	.	.	.	.	.	.	.	.	.	.	.	.	.	.	.	.	.	.	.	.	.	.	.	.	.	N	.	.	.	.	.	.	.	.	.	.	.	.	.	.	.	.	.	.	.	.	.	.	.	.	.	.	.	.	.	.	+1G	.	.	.	.	.	.	.	.	.	.	.	.	.	.	.	.	.	.	.	.	.	.	.	.	.	.	.	N	N	.	.	.	.	.	.	.	.	.	.	N	.	.	.	.	.	.	N	.	.	.	.	N	.	.	.	.	N	.	N	N	+1G	N	.	.	.	.	.	.	.	.	.	.	.	.	.	.	.	.	.	.	.	.	.	.	.	.	.	.	.	.	.	N	.	.	.	.	.	.	.	.	.	.	.	.	.	.	.	.	.	.	.
272022	.	.	+1G	.	.	.	.	.	.	.	.	.	.	.	.	+1G	.	.	.	.	.	.	.	.	.	.	.	.	.	.	.	.	.	.	.	.	.	.	.	.	.	.	.	.	.	.	.	.	.	.	.	.	.	.	.	.	.	.	.	.	.	.	.	.	.	.	.	.	.	.	.	.	.	.	.	.	.	.	.	.	.	.	.	.	.	.	.	.	.	.	.	.	.	.	.	.	.	.	+1G	.	+1G	.	.	.	.	.	.	.	.	.	.	.	.	.	.	.	.	.	.	.	.	.	.	.	.	.	.	.	.	.	.	.	+1G	.	.	.	+1G	+1G	.	.	.	.	.	.	.	.	.	.	.	.	.	.	.	.	.	.	.	.	.	.	.	.	.	.	.	.	.	.	.	.	.	.	.	+1G	.	.	.	.	.	.	.	.	.	.	.	.	.	.	.	.	.	.	.	.	.	.	.	.	.	.	.	.	.	.	.	.	N	.	.	.	.	.	N	.	.	.	.	N	N	.	.	.	.	.	.	.	.	.	.	.	.	N	.	N	.	.	.	.	N	N	.	.	.	.	.	.	.	.	N	.	.	N	.	N	.	.	N	.	N	.	.	N	.	.	.	.	.	.	.	.	.	.	.	.	.	.	.	.	.	.	.	.	N	.	N	.	.	.
272379	.	.	.	.	.	.	.	.	.	.	.	.	.	.	.	.	.	.	.	.	.	.	.	.	.	.	.	.	.	.	.	.	.	.	.	.	.	.	.	.	.	.	.	.	.	.	.	.	.	.	.	.	+1G	.	.	.	.	.	.	.	.	.	.	.	.	.	.	.	.	.	.	.	.	.	.	.	.	.	.	.	.	.	.	.	.	.	.	.	.	.	.	.	.	.	.	.	.	.	.	.	.	.	.	.	.	.	.	.	.	.	.	.	.	.	.	.	.	.	.	.	.	.	.	.	.	.	.	.	.	.	.	.	.	.	.	.	.	.	.	.	.	.	.	.	.	.	.	.	.	.	.	.	.	.	.	.	.	.	.	.	.	.	.	.	.	.	.	.	.	.	.	.	.	.	.	.	.	.	.	.	.	.	.	.	.	.	.	.	.	.	.	.	.	.	.	.	.	.	.	.	.	.	.	.	.	.	.	.	.	.	.	.	.	.	.	.	.	.	.	.	+1G	.	.	.	.	.	.	.	.	.	.	.	.	.	.	.	.	.	.	+1G	.	.	.	.	.	.	.	.	.	.	.	.	.	.	.	.	.	.	.	.	.	.	.	.	.	.	.	.	.	.	.	.	.	.	.	.	.	.	.	.	.	.	.	.	.	.	.	.
272385	.	.	.	.	.	.	.	.	.	.	.	.	.	.	.	.	.	.	.	.	.	.	.	.	.	.	.	.	.	.	.	.	.	.	.	.	.	.	.	.	.	.	.	.	.	.	.	.	.	.	.	.	.	.	.	.	.	.	.	.	.	.	.	.	.	.	.	.	.	.	.	.	.	.	.	.	.	.	.	.	.	.	.	.	.	.	.	.	.	.	.	.	.	.	.	.	.	.	.	.	.	.	.	.	.	.	.	.	.	.	.	.	.	.	.	.	.	.	.	.	.	.	.	.	.	.	.	.	.	.	.	.	.	.	.	.	.	.	.	.	.	.	.	.	.	.	.	.	.	.	.	.	.	.	.	.	.	.	.	.	.	.	.	.	.	.	.	.	.	.	.	.	.	.	.	.	.	.	.	.	.	.	.	.	.	.	.	.	.	.	.	.	.	.	.	.	.	.	.	.	.	.	.	.	N	N	.	.	.	.	.	.	.	.	.	.	.	.	.	.	+1A	.	.	.	.	.	.	.	.	.	.	.	.	.	.	.	N	+1A	.	.	.	.	.	.	.	.	.	.	.	.	.	.	.	.	.	.	.	N	.	.	.	.	.	.	.	.	.	.	.	.	.	.	.	.	.	.	.	.	.	.	.	.	.	.	.	N	.	.
273283	.	.	.	A	A	A	A	A	.	.	.	.	.	.	.	.	.	.	.	.	.	.	.	.	.	.	.	.	.	.	.	.	.	.	.	.	.	.	.	.	.	.	.	.	.	.	.	.	.	.	.	.	.	.	.	.	.	.	.	.	.	.	.	.	.	.	.	.	.	.	.	.	.	.	.	.	.	.	.	.	.	.	.	N	.	.	.	.	.	.	.	.	.	.	.	.	.	.	.	.	.	.	.	.	.	.	.	.	.	.	.	.	.	.	.	.	.	.	.	.	.	.	.	.	.	.	.	.	.	.	.	.	.	.	.	.	.	.	.	.	.	.	.	.	.	.	.	.	.	.	.	.	.	.	.	.	.	.	.	.	.	.	.	.	.	.	.	.	.	.	.	.	.	.	.	.	.	.	.	.	.	.	.	.	.	.	.	.	.	.	.	.	.	.	.	.	.	.	.	.	.	.	.	.	N	.	.	.	.	.	.	.	.	.	.	.	.	.	.	.	.	.	.	N	.	.	.	.	.	.	.	.	.	.	.	N	.	.	.	.	.	.	.	.	.	.	.	.	N	.	.	.	.	.	.	N	N	.	N	.	.	.	.	.	.	.	.	.	.	N	.	.	.	.	.	.	.	.	.	.	.	.	.	.	.	.	.	.
273981	.	.	+1G	.	.	.	.	.	.	.	.	.	.	.	.	.	.	.	.	.	.	.	.	.	.	.	.	.	.	.	.	.	.	.	.	.	.	.	.	.	.	.	.	.	.	.	.	.	.	.	.	.	.	.	.	.	.	.	.	.	.	.	.	.	.	.	.	.	.	.	.	.	.	.	.	.	.	.	.	.	.	.	.	.	.	.	.	.	.	.	.	+1G	.	.	.	.	+1G	.	.	.	.	.	.	.	.	.	.	.	.	.	.	.	.	.	.	.	.	.	.	.	.	.	.	.	.	.	.	+1G	.	.	.	.	.	.	.	.	.	.	.	.	.	.	.	.	.	.	.	.	.	.	.	.	.	.	.	.	.	.	.	.	.	.	.	.	.	.	.	.	.	.	.	.	.	.	.	.	.	.	.	.	.	.	.	.	.	.	.	.	.	.	.	.	.	.	.	+1G	+1G	.	.	.	.	.	.	.	N	.	.	.	.	.	.	.	.	.	.	.	.	.	N	.	+1G	.	.	N	.	N	.	.	.	.	.	.	.	.	.	N	.	.	N	.	.	.	.	.	.	.	.	.	N	.	.	.	.	.	.	N	.	.	N	.	.	.	.	.	.	.	.	.	.	.	.	.	.	.	.	.	.	.	.	.	.	.	.	.	.	.	.	.
274189	.	.	.	.	.	.	.	.	.	.	.	.	.	.	.	.	.	.	.	.	.	.	.	.	.	.	.	.	.	.	.	.	.	.	.	.	.	.	.	.	.	.	.	.	.	.	.	.	.	.	.	.	.	.	.	.	.	.	.	.	.	.	.	.	.	.	.	.	.	.	.	.	.	.	.	.	.	.	.	.	.	.	.	.	.	.	.	.	.	.	.	.	.	.	.	.	.	.	.	.	.	.	.	.	.	.	.	.	.	.	.	.	.	.	.	.	.	.	.	.	.	.	.	.	.	.	.	.	.	.	.	.	.	.	.	.	.	.	.	.	.	.	.	.	.	.	.	.	.	.	.	.	.	.	.	.	.	.	.	.	.	.	.	.	.	.	.	.	.	.	.	.	.	.	.	.	.	.	.	.	.	.	.	.	.	.	.	.	.	.	.	.	.	.	.	.	.	.	.	.	.	.	.	.	N	N	.	.	.	.	.	.	.	.	.	.	.	.	.	.	+1G	.	.	N	.	.	.	.	.	.	.	.	.	.	N	N	N	+1G	N	.	.	.	.	.	.	.	.	.	.	.	.	.	.	.	.	.	.	.	.	.	.	.	.	.	.	.	.	.	.	.	.	.	.	.	N	N	.	.	.	.	.	.	.	.	.	N	.	N
274360	.	.	.	.	.	.	.	.	.	.	.	.	.	.	.	.	.	.	.	.	.	.	.	.	.	.	.	.	.	.	.	.	.	.	.	.	.	.	.	.	.	.	.	.	.	.	.	.	.	.	.	.	.	.	.	.	.	.	.	.	.	.	.	.	.	.	.	.	.	.	.	.	.	.	T	T	.	.	.	.	.	.	.	.	.	.	.	.	.	.	.	.	.	.	.	.	.	.	.	.	.	.	.	.	.	.	.	.	.	.	.	.	.	.	.	.	.	.	.	.	.	.	.	.	.	.	.	.	.	.	.	.	.	.	.	.	.	.	.	.	.	.	.	.	.	.	.	.	.	.	.	.	.	.	.	.	.	.	.	.	.	.	.	.	.	.	.	.	.	.	.	.	.	.	.	.	.	.	.	.	.	.	.	.	.	.	.	.	.	.	.	.	.	.	.	.	.	.	.	.	.	.	.	.	N	N	.	.	.	.	N	.	.	.	.	.	.	.	.	.	.	.	.	.	.	.	.	.	.	.	.	N	N	N	N	N	.	.	N	.	.	.	.	N	.	N	.	.	N	N	.	N	.	.	.	N	N	.	.	.	N	.	.	.	.	.	.	.	.	.	.	.	.	.	N	N	.	.	.	.	N	.	.	.	.	.	.	.
274423	.	.	.	.	.	.	.	.	.	.	.	.	.	.	.	.	.	.	.	.	.	.	.	.	.	.	.	.	.	.	.	.	.	.	.	.	.	.	.	.	.	.	.	.	.	.	.	.	.	.	.	.	.	.	.	.	.	.	.	.	.	.	.	.	.	.	.	.	.	.	.	.	.	.	.	.	.	.	.	.	.	.	.	.	.	.	.	.	.	.	.	.	.	.	.	.	.	.	.	.	.	.	.	.	.	.	.	.	.	.	.	.	.	.	.	.	.	.	.	.	.	.	.	.	.	.	.	.	.	.	.	.	.	.	.	.	.	.	.	.	.	.	.	.	.	.	.	.	.	.	.	.	.	.	.	.	.	.	.	.	.	.	.	.	.	.	.	.	.	.	.	.	.	.	.	.	.	.	.	.	.	.	.	.	.	.	.	.	.	.	.	.	.	.	.	.	.	.	.	.	.	.	.	.	.	.	N	.	.	N	N	.	.	.	.	.	.	T	N	.	.	.	.	N	.	.	.	.	.	T	T	.	.	.	N	N	.	.	.	.	.	.	.	.	N	.	.	.	N	.	.	.	.	.	.	N	N	.	N	N	N	.	.	.	.	.	.	.	N	.	.	.	.	.	N	N	.	.	.	N	.	.	.	.	.	.	.	.
275884	.	.	.	.	.	.	.	N	.	.	.	.	.	.	.	N	.	.	.	.	.	.	.	.	.	.	.	.	.	.	.	.	.	.	.	.	.	.	.	.	.	.	.	.	.	.	.	.	.	.	.	.	.	.	.	.	.	.	.	.	.	.	.	.	.	.	.	.	.	.	.	.	.	.	.	.	.	.	.	.	.	.	.	.	.	.	N	.	.	.	.	.	.	.	.	N	.	.	.	.	.	.	.	.	.	.	.	.	.	.	.	.	.	.	.	.	.	.	.	.	.	.	.	.	.	.	.	.	.	.	.	.	.	.	.	.	.	.	.	.	.	.	.	.	.	.	.	.	.	.	.	.	.	.	.	.	.	.	.	.	.	.	.	.	.	.	.	.	.	.	.	.	.	.	.	+1G	.	.	.	.	.	.	.	.	.	.	.	.	.	.	.	.	.	.	.	.	.	.	.	.	.	.	.	.	.	.	.	.	.	.	.	.	.	.	.	.	.	.	.	.	.	.	.	.	.	.	.	.	.	.	.	.	.	.	.	.	N	+1A	.	.	.	.	.	.	.	.	.	.	.	.	.	.	.	.	.	.	.	.	.	.	.	.	.	.	.	.	.	.	.	.	.	.	.	.	.	.	.	.	.	.	.	.	.	.	.	.	.	N
275910	.	.	.	.	.	.	.	N	.	.	.	.	.	.	.	N	.	.	.	.	.	.	.	.	.	.	.	.	.	.	.	.	.	.	.	.	.	.	.	.	.	.	.	.	.	.	.	.	.	.	.	.	N	.	.	.	.	.	.	.	.	.	.	.	.	.	.	.	.	.	.	.	.	.	.	.	.	.	.	.	.	.	.	.	.	.	N	.	.	.	.	N	.	.	.	N	.	.	.	.	.	.	.	.	.	.	.	.	.	.	.	.	.	.	.	.	N	.	N	.	.	.	.	.	.	.	.	.	.	.	.	.	.	.	.	.	.	.	.	.	.	.	.	.	.	.	.	.	.	.	.	.	.	.	.	.	.	.	.	.	.	.	.	.	.	.	.	.	.	N	.	.	.	.	.	.	.	N	.	.	.	.	.	.	.	.	.	N	.	+1A	.	.	.	.	.	.	.	.	.	.	.	.	.	.	.	.	.	.	.	.	N	.	.	.	.	.	.	.	.	.	.	.	.	.	.	.	N	.	.	.	.	.	.	.	.	.	N	+1A	.	.	.	.	.	.	.	.	.	.	.	.	.	.	.	.	.	.	.	.	.	.	N	.	.	.	.	.	.	.	.	.	.	.	.	.	.	.	.	.	.	.	.	.	.	.	.	N	.	.
277159	.	.	.	.	.	.	.	.	.	.	.	.	.	.	.	N	.	.	.	.	.	.	.	.	.	.	.	.	.	.	.	.	.	.	.	.	.	.	.	.	.	.	.	.	.	.	.	.	.	.	.	.	.	.	.	.	.	.	.	.	.	.	.	.	.	.	.	.	.	.	.	.	.	.	.	.	.	.	.	.	.	.	.	.	.	.	N	.	.	.	.	.	.	.	.	.	.	.	.	.	.	.	.	.	.	.	.	.	.	.	.	.	.	.	.	.	N	.	.	.	.	.	.	.	.	.	.	.	.	.	.	.	.	.	.	.	.	.	.	.	.	.	.	.	.	.	.	.	.	.	.	.	.	.	.	.	.	.	.	.	.	.	.	.	.	.	.	.	.	N	.	.	.	.	T	T	T	T	T	T	T	T	T	T	T	T	T	N	T	.	N	.	.	.	.	.	.	.	.	.	.	.	.	.	.	.	.	.	.	.	.	.	.	.	.	.	.	N	.	N	.	N	.	N	N	.	.	N	N	.	.	.	.	.	.	.	.	+1T	.	N	.	.	.	.	.	.	.	.	N	.	.	N	.	.	.	.	.	.	.	.	.	.	N	N	.	.	.	N	.	N	N	.	.	.	N	N	.	.	.	.	.	.	.	.	.	.	.	.
277509	.	.	.	.	.	.	.	.	.	.	.	.	.	.	.	N	.	.	.	.	.	.	.	.	.	.	.	.	.	.	.	.	.	.	.	.	.	.	.	.	.	.	.	.	.	.	.	.	.	.	.	.	.	.	.	.	.	.	.	.	.	.	.	.	.	.	.	.	.	.	.	.	.	.	.	.	.	.	.	.	.	.	.	.	.	.	.	.	N	.	.	.	.	.	.	.	.	.	.	.	.	.	.	.	.	.	.	.	.	.	.	.	.	.	.	.	.	.	.	.	.	.	.	.	.	.	.	.	.	.	.	.	.	.	.	.	.	.	.	.	.	.	.	.	.	.	.	.	.	.	.	.	.	.	.	.	.	.	.	.	.	.	.	.	.	.	.	.	.	.	.	.	.	.	.	.	.	.	.	.	.	.	.	.	.	.	.	.	.	.	.	.	.	.	.	.	.	.	.	.	.	.	.	.	N	.	.	.	.	N	.	.	.	.	.	N	.	.	.	.	+1T	.	.	.	.	.	.	.	.	N	N	.	N	.	N	N	.	+1T	.	.	.	.	.	.	.	.	.	.	N	N	.	.	.	.	.	N	.	N	.	.	.	.	N	N	.	.	.	.	.	.	.	.	.	.	.	.	.	.	.	.	.	.	.	.	.	N	.	.
277985	.	.	.	.	.	.	.	.	.	.	.	.	.	.	.	.	.	.	.	.	.	.	.	.	.	.	.	.	.	.	.	.	.	.	.	.	.	.	.	.	.	.	.	.	.	.	.	.	.	.	.	.	.	.	.	.	.	.	.	.	.	.	.	.	.	.	.	+1G	.	.	.	.	.	.	.	.	.	.	.	.	.	.	.	.	.	.	.	.	.	.	.	.	.	.	.	.	.	.	.	.	.	.	.	.	.	.	.	.	.	.	.	.	.	.	.	.	.	.	.	.	.	.	.	.	.	.	.	.	.	.	.	.	.	.	.	.	.	.	.	.	.	.	.	.	.	.	.	.	.	.	.	.	.	.	.	.	.	.	.	.	.	.	.	.	.	.	.	.	.	.	.	.	.	.	.	.	.	.	.	.	.	.	.	.	.	.	.	.	.	.	.	.	.	.	.	.	.	.	.	.	.	.	.	.	.	.	.	.	.	.	.	.	.	.	.	.	.	.	.	.	+1G	.	.	.	.	.	.	.	.	.	.	.	.	.	.	.	.	.	.	.	.	.	.	.	.	.	.	.	.	.	.	.	.	.	.	.	N	N	.	.	.	.	.	.	.	.	.	.	.	.	.	.	.	.	.	.	.	.	.	.	.	.	.	.	.	.	.	.
278142	.	.	.	.	.	.	.	.	.	.	.	.	.	.	.	.	.	.	.	.	.	.	.	.	.	.	.	.	.	.	.	.	.	.	.	.	.	.	.	.	.	.	+1G	.	.	.	.	.	.	.	.	.	.	.	.	.	.	.	.	.	.	.	.	.	.	.	.	.	.	.	.	.	.	.	.	.	.	.	.	.	+1G	.	.	.	.	.	.	.	.	.	.	+1G	.	.	.	.	.	.	.	.	.	.	.	.	.	.	.	.	.	.	.	.	.	.	.	.	.	.	.	.	.	.	.	.	.	.	.	.	.	.	.	.	.	.	.	.	.	.	.	.	.	.	.	.	.	.	.	.	.	.	.	.	.	.	.	.	.	.	.	.	.	.	.	.	.	.	.	.	.	.	.	.	.	.	.	.	.	.	.	.	.	.	.	.	.	.	.	.	.	.	.	.	.	.	.	.	.	.	.	.	.	.	.	.	N	N	.	.	.	.	.	.	N	.	.	.	.	.	.	.	+1G	.	.	N	.	.	.	.	.	.	.	N	.	N	N	N	.	+1G	N	.	N	.	.	.	.	.	N	N	N	N	N	N	N	N	N	N	.	N	N	N	.	.	.	.	.	.	.	.	.	.	.	.	.	.	.	.	.	N	.	N	N	.	N	.	N	N	.	.
278894	.	.	.	.	.	.	.	.	.	.	.	.	.	.	+1G	.	.	.	.	.	.	.	.	.	.	.	.	.	.	.	.	.	.	.	.	.	.	.	.	.	.	.	.	.	.	.	.	.	.	.	.	.	+1G	.	.	.	.	.	.	.	.	.	.	.	.	.	.	.	.	.	.	.	.	.	.	.	.	.	.	.	.	.	.	.	.	N	.	.	.	.	.	.	.	.	.	.	.	.	.	.	.	.	.	.	.	.	.	.	.	.	.	.	.	.	.	.	.	.	.	.	.	.	.	.	.	.	.	.	.	.	.	.	.	.	.	.	.	.	.	.	.	.	.	.	.	.	.	.	.	.	.	.	.	.	.	.	.	.	.	.	.	.	.	.	.	.	.	.	.	.	.	.	.	.	.	.	.	.	.	.	.	.	.	.	.	.	.	.	.	.	.	.	.	.	.	.	.	.	.	.	.	.	.	.	.	.	.	.	.	.	.	.	.	.	.	.	.	.	N	.	+1G	.	.	N	.	.	.	.	.	.	.	.	.	.	N	.	.	+1A	.	.	.	.	.	.	.	.	.	.	N	.	.	.	.	.	.	.	.	.	.	.	N	.	.	.	.	.	.	.	.	.	.	.	.	.	.	.	.	.	.	N	.	.	.	.	.	N	.	.
279176	.	.	.	.	.	.	.	.	.	.	.	.	.	.	.	.	.	.	.	.	.	.	.	.	.	.	.	.	.	.	.	.	.	.	.	.	.	.	.	.	.	.	.	.	.	.	.	.	.	.	.	.	.	.	.	.	.	.	.	.	.	.	.	.	.	.	.	.	.	.	.	.	.	.	.	.	.	.	.	.	.	.	.	.	.	.	.	.	.	.	+1G	+1G	.	.	.	.	.	.	.	.	.	.	.	.	.	.	.	.	.	.	.	.	.	.	.	.	.	.	.	.	.	.	.	.	.	.	.	.	.	.	.	.	.	.	.	.	.	.	.	.	+1C	.	.	.	.	.	.	.	.	.	.	.	.	.	.	.	.	.	.	.	.	.	.	.	.	.	.	.	.	.	.	.	.	.	.	.	.	.	.	.	.	.	.	.	.	.	.	.	.	.	.	.	.	.	.	.	.	.	.	.	.	.	.	.	N	N	.	.	.	.	.	.	.	.	.	.	.	.	N	.	.	.	.	N	.	.	.	.	.	.	.	.	.	.	N	N	.	.	.	.	.	.	.	N	N	.	.	.	N	.	.	.	.	.	.	N	.	N	N	.	.	.	.	.	.	.	.	.	.	.	.	.	.	.	N	N	.	.	.	.	.	.	.	.	.	.	.	.
279784	.	.	.	.	.	.	.	.	.	.	.	.	.	.	.	.	.	.	.	.	.	.	.	.	.	.	.	.	.	.	.	.	.	.	.	.	.	.	.	.	.	.	.	.	.	.	.	.	.	.	.	.	.	.	.	.	.	.	.	.	.	.	.	.	.	.	.	.	.	.	.	.	.	.	.	.	.	.	.	.	.	.	.	.	.	.	.	.	.	.	.	.	.	.	.	.	.	.	.	.	.	.	.	.	.	.	.	.	.	.	.	.	.	.	.	.	.	.	.	.	.	.	.	.	.	.	.	.	.	.	.	.	.	.	.	.	.	.	.	.	.	.	.	.	.	.	.	.	.	.	.	.	.	.	.	.	.	.	.	.	.	.	.	.	.	.	.	.	.	.	.	.	.	.	.	.	.	.	.	.	.	.	.	.	.	.	.	.	.	.	.	.	.	.	.	.	.	.	.	.	.	.	.	.	N	N	.	.	.	.	N	.	.	.	.	.	.	.	N	.	+1T	.	.	N	.	.	.	.	.	.	.	.	.	.	N	N	.	+1T	N	.	.	.	.	.	.	N	.	N	.	.	.	.	.	N	.	N	.	.	.	.	.	.	.	.	.	.	.	.	.	.	.	.	.	.	N	N	.	.	.	.	.	.	.	.	.	.	.	.
280138	.	.	.	.	.	.	.	.	.	.	.	.	.	.	.	.	.	.	.	.	.	.	.	.	.	.	.	.	.	.	.	.	.	.	.	.	.	.	.	.	.	.	.	.	.	.	.	.	.	.	.	.	.	.	.	.	.	.	.	.	.	.	.	.	.	.	.	.	.	.	.	.	.	.	.	.	.	.	.	.	.	.	.	.	.	.	.	.	.	.	.	.	.	.	.	.	.	.	+1C	.	.	.	.	.	.	.	.	.	.	.	.	.	.	.	.	.	.	.	.	.	.	.	.	.	.	.	.	N	.	.	.	.	.	.	.	.	.	.	.	.	.	.	.	.	.	.	.	.	.	.	.	.	.	.	.	.	.	.	.	.	.	.	.	.	.	.	.	.	.	.	.	.	.	.	.	.	.	.	.	.	.	.	.	.	.	.	.	.	.	.	.	.	.	.	.	.	.	.	.	.	.	.	.	.	N	N	.	.	.	N	N	.	.	.	.	N	.	.	N	.	.	N	.	N	N	.	.	N	.	.	.	N	.	N	.	N	.	+1G	N	.	N	.	.	.	N	N	N	.	N	N	N	N	N	N	.	N	.	N	N	.	N	.	.	.	.	.	.	.	.	.	.	.	N	N	N	N	N	.	N	.	N	.	.	.	N	N	.	N
280140	.	.	.	.	.	.	.	.	.	.	.	.	.	.	.	.	.	.	.	.	.	.	.	.	.	.	.	.	.	.	.	.	.	.	.	.	.	.	.	.	.	.	+1C	.	.	.	.	.	.	.	.	.	.	.	.	.	.	.	.	.	.	.	.	.	.	.	.	.	.	.	.	.	.	.	.	.	.	.	.	.	.	.	.	.	.	.	.	.	.	+1C	.	.	.	+1C	.	.	.	.	.	.	.	.	.	.	.	.	.	.	.	.	.	.	.	.	.	.	.	.	.	.	.	.	.	.	.	.	.	N	.	.	.	.	.	.	+1C	.	.	.	.	.	.	.	.	.	.	.	.	.	.	.	.	.	.	.	.	.	.	.	.	.	.	.	.	.	.	.	.	.	.	.	.	.	.	.	.	.	.	.	.	.	.	.	.	.	+1C	.	.	+1C	.	.	.	.	.	.	.	.	.	.	.	.	.	.	.	.	N	N	.	.	.	N	N	.	.	.	.	N	.	N	N	.	.	N	.	N	N	.	.	N	.	N	.	N	N	N	.	N	.	+1C	N	.	N	.	.	.	N	N	N	.	N	N	N	N	N	N	.	N	.	N	N	.	N	.	.	.	.	.	.	.	.	.	.	.	N	N	N	N	N	.	N	.	N	.	N	.	N	N	.	N
280914	.	.	.	.	.	.	.	.	.	.	.	.	.	.	.	.	.	.	.	.	.	.	.	.	.	.	.	.	.	.	.	.	.	.	.	.	.	.	.	.	.	.	.	.	.	.	.	.	.	.	.	.	.	.	.	.	.	.	.	.	.	.	.	.	.	.	.	.	.	.	.	.	.	.	.	.	.	.	.	.	.	.	.	.	.	.	.	.	.	.	.	.	.	.	.	.	.	.	.	.	.	.	.	.	.	.	.	.	.	.	.	.	.	.	.	.	.	.	.	.	.	.	.	.	.	.	.	.	.	.	.	.	.	.	.	.	.	.	.	.	.	.	.	.	.	.	.	.	.	.	.	.	.	.	.	.	.	.	.	.	.	.	.	.	.	.	.	.	.	.	.	.	.	.	.	.	.	+1C	.	.	.	.	.	.	.	.	.	.	.	.	.	.	.	.	.	.	.	.	.	.	.	.	.	.	.	.	.	.	.	.	.	.	.	.	.	.	.	.	.	.	.	.	.	.	.	.	.	.	.	.	.	.	.	.	.	N	.	+1C	.	.	.	.	.	.	N	.	.	.	.	.	.	.	.	.	.	N	.	.	N	.	.	.	.	.	.	.	.	.	.	.	.	.	.	.	.	.	.	.	.	.	.	.	.	.	.	.	.	.
281305	.	.	.	.	.	.	.	.	.	.	.	.	.	.	.	.	.	.	.	.	.	.	.	.	.	.	.	.	.	.	.	.	.	.	.	.	.	.	.	.	.	.	.	.	.	.	.	.	.	.	.	.	.	.	.	.	.	.	.	.	.	.	.	.	.	.	N	.	.	.	.	.	.	.	.	.	.	.	.	.	.	.	.	.	.	.	.	.	.	.	.	.	.	.	.	.	.	.	.	.	.	.	.	.	.	.	.	.	.	.	.	.	.	.	.	.	.	.	.	.	.	.	.	.	.	.	.	.	.	.	.	.	.	.	.	.	.	.	.	.	.	.	.	.	.	.	.	.	.	.	.	.	.	.	.	.	.	.	.	.	.	.	.	.	.	.	.	.	.	.	.	.	.	.	.	.	.	.	.	.	.	.	.	.	.	.	.	.	.	.	.	.	.	.	.	.	.	.	.	.	.	.	.	.	.	N	.	.	.	.	.	.	.	.	.	N	.	.	.	.	+1T	.	.	N	.	.	.	N	.	.	.	.	.	N	.	N	.	.	N	.	.	.	.	.	.	.	.	.	.	.	.	.	.	.	.	N	.	N	N	.	.	+1T	.	.	.	.	.	N	N	.	.	.	.	.	N	N	.	.	.	.	.	.	.	.	.	.	.	.
281599	.	.	.	.	.	.	.	.	.	.	.	.	.	.	.	.	.	.	.	.	.	.	.	.	.	.	.	.	.	.	.	.	.	.	.	.	.	.	.	.	.	.	.	.	.	.	.	.	.	.	.	.	.	.	.	.	.	.	.	.	.	.	.	.	.	.	.	.	.	.	.	.	.	.	.	.	.	.	.	N	.	.	.	.	.	.	.	.	.	.	.	.	.	.	.	.	.	.	.	.	.	.	.	.	.	.	.	.	.	.	.	.	.	.	.	.	.	.	.	.	.	.	.	.	.	.	.	.	.	.	.	.	.	.	.	.	.	.	.	.	.	.	.	.	.	.	.	.	.	.	.	.	.	.	.	.	.	.	.	.	.	.	.	.	.	.	.	.	.	.	.	.	.	.	.	+1A	.	.	N	.	.	.	.	.	.	.	.	.	.	.	.	.	.	.	.	.	.	.	.	.	.	.	.	.	N	N	.	.	.	.	.	N	.	.	.	.	.	.	.	.	+1A	.	N	N	.	.	.	.	.	.	.	.	.	.	.	N	.	.	N	.	.	N	.	N	.	.	.	.	.	.	.	.	.	.	.	N	.	.	.	N	N	.	.	.	.	.	.	.	.	.	.	.	.	.	.	N	.	.	N	.	N	.	.	.	N	N	.	.
282695	.	.	.	.	.	.	.	.	.	.	.	.	.	.	.	.	.	.	.	.	.	.	.	.	.	.	.	.	.	.	.	.	.	.	.	.	.	.	.	.	.	.	.	.	.	.	.	.	.	.	.	.	.	.	.	.	.	.	.	.	.	.	.	.	.	.	.	.	.	.	.	.	.	.	.	.	.	.	.	.	.	.	.	.	.	.	.	.	.	.	.	.	.	.	.	.	.	.	.	.	.	.	.	.	.	.	.	.	.	.	.	+1T	.	.	.	.	.	.	.	.	.	.	.	.	.	.	.	.	.	.	.	.	.	.	.	.	.	.	.	.	.	.	.	.	.	.	.	.	.	.	.	.	.	.	.	.	.	.	.	.	.	.	.	.	.	.	.	.	.	.	.	.	.	.	.	+1T	.	.	.	.	.	.	.	.	.	.	.	.	.	.	.	.	.	.	.	.	.	.	.	.	.	.	.	.	.	.	.	.	.	.	N	.	.	.	N	.	.	.	.	N	N	.	N	.	.	.	.	.	.	.	.	.	.	.	.	.	.	.	.	.	.	N	.	.	.	.	.	.	.	.	.	.	.	.	.	.	N	.	.	.	.	.	.	.	.	.	.	.	.	.	.	.	.	.	.	N	.	N	N	.	.	N	N	N	N	N	.	.
282762	.	.	.	.	.	.	.	.	.	.	.	.	.	.	.	.	.	.	.	.	.	.	.	.	.	.	.	.	.	.	.	.	.	.	.	.	.	.	.	.	.	.	.	.	.	.	.	.	.	.	.	.	.	.	.	.	.	.	.	.	.	.	.	.	.	.	.	.	.	.	.	.	.	.	.	.	.	.	.	.	.	.	.	.	.	.	.	.	.	.	.	.	.	.	.	.	.	.	.	.	.	.	.	.	.	.	.	.	.	.	.	.	.	.	.	.	.	.	.	.	.	.	A	A	A	A	A	A	A	A	A	A	A	A	A	A	A	A	A	A	A	A	A	A	A	A	A	A	A	A	A	A	A	A	A	A	A	A	A	A	A	A	A	A	A	A	A	A	A	A	A	A	A	A	A	A	A	A	A	A	A	A	A	A	A	A	A	A	A	.	.	.	.	.	.	.	.	.	.	.	.	.	.	.	.	N	.	.	.	.	.	.	N	.	.	.	.	.	.	.	.	.	.	.	.	N	N	.	.	N	.	.	.	.	.	N	.	.	.	.	.	.	.	.	.	.	.	.	.	.	.	.	.	.	.	.	N	N	N	N	.	.	.	.	.	.	.	.	N	.	.	.	.	.	.	N	.	.	.	.	.	.	.	.	N	.	.	.
282893	.	.	.	.	.	.	.	.	.	.	.	.	.	.	.	.	.	.	.	.	.	.	.	.	.	.	.	.	.	.	.	.	.	.	.	.	.	.	.	.	.	.	.	.	.	.	.	.	.	.	.	.	.	.	.	.	.	.	.	.	.	.	.	.	.	.	.	N	.	.	.	.	.	.	.	.	.	.	.	.	.	.	.	.	.	.	.	.	.	.	.	.	.	.	.	.	.	.	.	.	.	.	.	.	.	.	.	.	.	.	.	.	.	.	.	.	.	.	.	.	.	.	.	.	.	.	+1T	.	.	.	.	.	.	.	.	.	.	.	.	.	.	.	.	.	.	.	.	.	.	.	.	.	.	.	.	.	.	.	.	.	.	.	.	.	.	.	.	.	.	.	.	.	.	.	.	.	.	.	.	.	.	.	.	.	.	.	.	.	.	.	.	.	.	.	.	.	.	.	.	.	.	.	.	.	.	.	.	.	.	.	.	.	.	.	.	.	N	.	N	.	+1T	.	.	.	.	.	.	.	.	.	.	.	.	.	.	.	N	.	.	.	.	.	.	.	N	.	.	.	.	.	.	.	.	.	.	.	N	.	.	N	N	.	N	.	.	.	.	.	.	.	.	.	.	.	N	.	.	.	N	N	.	.	N	.	N	N	.	.
282977	.	.	.	.	.	.	.	.	.	.	.	.	.	.	.	.	.	.	.	.	.	.	.	.	.	.	.	.	.	.	.	.	.	.	.	.	.	.	.	.	.	.	.	.	.	.	.	.	.	.	.	.	.	.	.	.	.	.	.	.	.	.	.	.	.	.	.	N	.	.	.	.	.	.	.	.	.	.	.	.	.	.	.	.	.	.	.	.	.	.	.	.	.	.	.	.	.	.	.	.	.	.	.	.	.	.	.	.	.	.	.	.	.	.	.	.	.	.	.	.	.	.	.	.	.	.	.	.	.	.	.	.	.	.	.	.	.	.	.	.	.	.	.	.	.	.	.	.	.	.	.	.	.	.	.	.	.	.	.	.	.	.	.	.	.	.	.	.	.	.	.	.	.	.	.	.	.	.	.	.	.	.	.	.	.	.	.	.	.	.	.	.	.	.	.	.	.	.	.	.	.	.	.	.	.	.	.	.	.	.	N	.	.	.	.	.	.	.	N	.	.	.	.	.	.	.	.	.	.	.	.	.	.	.	.	.	.	+1T	.	.	.	.	N	.	N	.	.	.	N	.	.	.	.	.	.	+1T	.	N	.	.	.	.	.	.	.	.	.	.	.	.	.	N	.	.	.	N	.	.	N	.	N	.	.	.	.	N	.	.
284793	.	.	.	.	.	.	.	.	.	.	.	.	.	.	.	.	.	.	.	.	.	.	.	.	.	.	.	.	.	.	.	.	.	.	.	.	.	.	.	.	.	.	.	.	.	.	.	.	.	.	.	.	.	.	.	.	.	.	.	.	.	.	.	.	.	.	.	.	.	.	.	.	.	.	.	.	.	.	.	.	.	+1G	.	.	.	.	.	.	.	.	.	.	+1G	.	.	N	.	.	.	.	.	.	.	.	.	.	.	.	.	.	.	.	.	.	.	.	.	.	.	.	.	.	.	.	.	.	.	.	.	.	.	.	.	.	.	.	.	.	.	.	.	.	.	.	.	.	.	.	.	.	.	.	.	.	.	.	.	.	.	.	.	.	.	.	.	.	.	.	.	.	.	.	.	.	.	.	.	.	.	.	.	.	.	.	.	.	.	.	.	.	.	.	.	.	.	.	.	.	.	.	.	.	.	.	N	N	.	.	.	.	.	.	.	.	.	.	N	.	.	.	.	.	.	N	.	.	N	N	.	.	.	.	.	.	.	N	.	.	N	.	.	.	.	.	N	.	.	.	N	.	.	.	.	.	.	N	.	N	N	.	.	.	.	.	.	.	.	.	N	.	N	.	.	.	N	N	.	.	.	.	.	.	.	.	.	.	.	N
285038	.	.	.	.	.	.	.	.	.	.	.	.	.	.	.	.	.	.	.	.	.	.	.	.	.	.	.	.	.	.	.	.	.	.	.	.	.	.	.	.	.	.	.	N	.	.	.	.	.	.	.	.	.	.	.	.	.	.	.	.	.	.	.	.	.	.	.	.	.	.	.	.	.	.	.	.	N	.	.	.	.	.	.	.	.	.	.	.	.	.	.	.	.	.	.	.	.	.	.	.	.	.	.	.	.	.	.	.	.	.	.	.	.	.	+1T	.	.	.	.	.	.	.	.	.	.	.	.	+1T	.	.	.	.	+1T	.	.	.	.	.	.	.	.	.	.	.	.	N	.	.	.	.	.	.	.	.	.	.	.	.	.	.	.	.	.	.	.	.	.	.	.	+1T	.	.	.	.	.	.	.	.	.	.	.	.	.	.	.	.	.	.	.	.	.	+1T	.	.	.	.	.	.	.	.	.	.	.	.	N	N	.	.	.	.	N	.	.	.	.	.	.	.	.	.	.	.	N	.	.	.	.	.	.	.	.	.	.	.	N	N	.	+1T	N	+1T	.	.	.	.	.	.	.	.	.	.	.	.	.	.	.	.	.	N	.	.	.	.	N	.	N	N	N	.	.	.	N	N	.	.	.	.	N	.	N	.	N	.	.	.	.	.	.	.
285307	.	.	.	.	.	.	.	.	.	.	.	.	.	.	.	.	.	.	.	.	.	.	.	.	.	.	.	.	.	.	.	.	.	.	.	.	.	.	.	.	.	.	.	.	.	.	.	.	.	.	.	.	.	.	.	.	.	.	.	.	.	.	.	.	.	.	A	A	A	A	A	A	A	A	.	.	.	.	.	.	.	.	.	.	.	.	.	.	.	.	.	.	.	.	.	.	.	.	.	.	.	.	.	.	.	.	.	.	.	.	.	.	.	.	.	.	.	.	.	.	.	.	.	.	.	.	.	.	.	.	.	.	.	.	.	.	.	.	.	.	.	.	.	.	.	.	.	.	.	.	.	.	.	.	.	.	.	.	.	.	.	.	.	.	.	.	.	.	.	.	.	.	.	.	.	.	.	.	.	.	.	.	.	.	.	.	.	.	.	.	.	.	.	.	.	.	.	.	.	.	.	.	.	.	N	.	.	.	.	.	.	.	.	.	.	.	.	.	.	.	.	.	.	.	.	.	.	.	.	.	.	.	.	.	.	.	.	.	.	.	.	.	.	.	N	.	.	.	.	.	.	.	.	.	.	.	.	.	N	.	.	.	N	N	N	.	N	.	.	N	.	.	.	.	.	N	.	.	.	.	.	.	.	.	.	.	.	.
285341	.	.	.	.	.	.	.	.	.	.	.	.	.	.	.	.	.	.	.	.	.	.	.	.	.	.	.	.	.	.	.	.	.	.	.	.	.	.	.	.	.	.	.	.	.	.	.	.	.	.	.	.	.	.	.	.	.	.	.	.	.	.	.	.	.	.	.	.	.	.	.	.	.	.	.	.	.	.	.	.	.	.	.	.	.	.	.	.	.	.	.	.	.	.	.	.	.	.	.	.	.	.	.	.	.	.	.	.	.	.	.	.	.	.	.	.	.	.	.	.	.	.	.	.	.	.	.	.	.	.	.	.	.	.	.	.	.	.	.	.	.	.	.	.	.	.	.	.	.	.	.	.	.	.	.	.	.	.	.	.	.	.	.	.	.	.	.	.	.	.	.	.	.	.	.	.	.	.	.	.	.	.	.	.	.	.	.	.	.	.	.	.	.	.	.	.	.	.	.	.	.	.	.	.	N	.	.	.	.	.	.	.	.	.	.	.	.	.	N	.	.	.	.	.	.	.	.	.	.	.	.	.	.	.	.	.	N	+1T	.	.	.	.	.	N	N	.	.	.	.	.	.	.	.	.	.	.	.	.	.	.	.	+1T	N	N	N	.	.	.	.	.	.	.	.	.	.	.	.	.	.	.	N	.	.	.	.	N	.	.
285384	.	.	.	.	.	.	.	.	.	.	.	.	.	.	.	.	.	.	.	.	.	.	.	.	.	.	.	.	.	.	.	.	.	.	.	.	.	.	.	.	.	.	.	.	.	.	.	.	.	.	.	.	.	.	.	.	.	.	.	.	.	.	.	.	.	.	.	.	.	.	.	.	.	.	.	.	.	.	.	.	.	.	.	.	.	.	.	.	.	.	.	.	.	.	.	.	.	.	.	.	.	.	.	.	.	.	.	.	.	.	.	.	.	.	.	.	.	.	.	.	.	.	.	.	.	.	A	A	.	.	.	.	.	.	.	.	.	.	.	.	.	.	.	.	.	.	.	.	.	.	.	.	.	.	.	.	.	.	.	.	.	.	.	.	.	.	.	.	.	.	.	.	.	.	.	.	.	.	.	.	.	.	.	.	.	.	.	.	.	.	.	.	.	.	.	.	.	.	.	.	.	.	.	.	.	N	.	.	.	.	N	.	.	.	N	.	.	.	.	.	.	.	.	.	.	.	.	.	.	.	.	.	.	.	.	.	.	.	.	.	.	.	N	N	N	.	.	.	.	.	.	.	.	.	.	.	N	.	.	.	N	.	N	N	N	.	.	N	.	.	.	.	.	.	.	.	.	.	N	.	.	.	N	.	.	N	.	N
286255	.	.	.	.	.	.	.	.	.	.	.	.	.	.	.	.	.	.	.	.	.	.	.	.	.	.	.	.	.	.	.	.	.	.	.	.	.	.	.	.	.	.	.	N	.	.	.	.	.	.	.	.	.	.	.	.	.	.	.	.	.	.	.	.	.	.	.	.	.	.	.	.	.	.	.	.	.	.	.	.	.	.	.	.	.	.	.	.	.	.	.	.	.	.	.	.	.	.	.	.	.	.	.	.	.	.	.	.	.	.	.	.	.	.	.	.	.	+1A	.	.	.	.	.	.	.	.	.	.	.	.	.	.	.	N	.	.	.	.	.	.	.	.	.	.	.	N	.	.	.	.	.	.	.	.	.	.	.	.	.	.	.	.	.	.	.	.	.	.	.	.	.	.	.	.	.	+1A	.	.	.	.	.	.	.	.	.	.	.	.	.	.	.	.	.	.	.	.	.	.	.	.	.	.	.	.	.	N	.	.	.	N	.	.	.	.	.	N	N	.	.	.	.	.	.	N	.	N	.	.	.	N	N	.	.	.	.	.	.	+1A	.	.	.	.	.	.	.	N	.	.	.	.	.	.	.	.	.	.	.	.	.	.	.	.	.	.	.	.	.	.	N	.	.	.	.	.	.	N	.	.	.	.	.	.	.	.	.	N	.	N
286528	.	.	.	.	.	.	.	.	.	.	.	.	.	.	.	N	.	.	.	.	.	.	.	.	.	.	.	.	.	.	.	.	.	.	.	.	.	.	.	.	.	.	.	.	.	.	.	.	.	.	.	.	.	.	.	.	.	.	.	.	.	.	.	.	.	.	.	.	.	.	.	.	.	.	.	.	.	.	.	.	.	.	.	.	.	.	.	.	.	.	.	.	.	.	.	.	.	.	.	.	.	.	.	.	.	T	T	T	T	T	T	T	T	T	T	T	T	T	T	T	T	T	.	.	.	.	.	.	.	.	.	.	.	.	.	.	.	.	.	.	.	.	.	.	.	.	.	.	.	.	.	.	.	.	.	.	.	.	.	.	.	.	.	.	.	.	.	.	.	.	.	.	.	.	.	.	.	.	.	.	.	.	.	.	.	.	.	.	.	.	.	.	.	.	.	.	.	.	.	.	.	.	.	.	N	N	.	.	.	.	.	.	.	N	.	.	.	.	.	.	.	.	.	.	.	.	.	.	.	.	.	.	.	.	.	.	.	.	.	.	.	.	.	.	.	.	.	.	.	.	.	.	.	.	.	.	N	.	.	.	.	.	.	.	.	.	.	.	.	.	.	.	N	.	.	.	.	.	.	.	.	.	.	N	.	.	.	.
286622	.	.	N	N	.	N	.	N	.	.	.	.	.	.	.	.	.	.	.	.	.	+18TATTCATAGAGGACGATG	.	.	.	.	.	+18TATTCATAGAGGACGATG	.	.	.	+18TATTCATAGAGGACGATG	.	.	.	+18TATTCATAGAGGACGATG	.	.	.	+18TATTCATAGAGGACGATG	.	.	G	+18TATTCATAGAGGACGATG	.	.	+18TATTCATAGAGGACGATG	.	N	.	N	N	.	N	.	.	+18TATTCATAGAGGACGATG	.	.	+18TATTCATAGAGGACGATG	+18TATTCATAGAGGACGATG	+18TATTCATAGAGGACGATG	+18TATTCATAGAGGACGATG	.	+18TATTCATAGAGGACGATG	.	.	G	.	+18TATTCATAGAGGACGATG	.	.	.	G	.	.	.	.	.	.	.	.	.	.	.	.	.	.	.	.	.	.	.	.	.	.	.	.	.	.	.	.	.	.	.	.	.	.	.	.	.	.	.	.	.	.	.	.	.	.	.	.	.	.	.	.	.	.	.	.	.	.	.	.	.	.	.	.	.	.	.	.	.	.	.	.	.	.	.	.	.	.	.	.	.	.	.	.	.	.	.	.	.	.	.	.	.	.	.	.	.	.	.	.	.	.	.	.	.	.	.	.	.	.	.	.	.	.	.	.	.	.	.	.	.	.	.	.	.	.	.	.	.	.	.	.	.	.	.	N	.	.	.	.	.	.	.	.	N	.	.	.	.	.	.	.	.	.	.	N	.	.	.	.	.	.	.	.	.	.	.	.	.	.	N	.	.	.	.	.	.	.	.	.	.	N	.	.	N	.	.	.	.	.	.	.	.	.	.	.	.	.	.	.	.	.	.	.	.	.	.	.	.	.	.	N	.	.
286648	.	+3GAG	+3GAG	.	.	+3GAG	.	.	.	.	.	.	.	.	.	.	.	.	.	.	.	.	.	.	.	.	.	.	.	.	.	.	.	.	.	.	.	.	.	.	.	.	.	.	.	.	.	.	.	.	.	.	+3GAG	.	.	.	.	.	.	.	.	.	.	.	.	.	.	.	.	.	.	.	.	.	.	.	.	.	.	.	.	.	.	.	.	.	.	.	.	.	.	.	.	.	.	.	.	.	.	.	.	.	.	.	.	.	.	.	.	.	.	.	.	.	.	.	.	.	.	.	.	.	.	.	.	.	.	.	.	.	.	.	.	.	.	.	.	.	.	.	.	.	.	.	.	.	.	.	.	.	.	.	.	.	.	.	.	.	.	.	.	.	.	.	.	.	.	.	.	.	.	.	.	.	.	.	.	.	.	.	.	.	.	.	.	.	.	.	.	.	.	.	.	.	.	.	.	.	.	.	.	.	.	.	.	.	.	.	.	N	.	.	.	.	.	.	.	.	.	.	.	N	.	.	.	.	.	N	.	N	.	.	.	.	.	.	.	.	.	.	.	.	.	.	.	.	.	.	.	.	.	.	.	.	.	.	.	N	N	.	.	.	.	.	.	.	.	.	N	.	.	.	.	.	N	N	.	.	.	.	.	.	.	.	.	.	.	.
286732	.	.	.	.	.	.	.	.	.	.	.	.	.	.	.	.	.	.	.	.	.	.	.	.	.	.	.	.	.	.	.	.	.	.	.	.	.	.	.	.	.	.	.	N	.	.	.	.	.	.	.	.	.	.	.	.	.	.	.	.	.	.	.	.	.	.	.	.	.	.	.	.	.	.	.	.	.	.	.	.	.	.	.	.	.	.	.	.	N	.	.	.	.	.	.	.	.	.	.	.	.	.	.	.	.	.	.	.	.	.	.	.	.	.	.	.	.	.	.	.	.	.	.	.	.	.	.	.	.	.	.	.	.	.	.	.	.	.	.	.	.	.	.	.	.	.	.	.	.	.	.	.	.	.	.	.	.	.	.	.	.	.	.	.	.	.	.	.	.	.	.	.	.	.	.	+1A	.	.	.	.	.	.	.	.	.	.	.	.	.	.	.	.	.	.	.	.	.	.	.	.	.	.	.	.	N	.	.	.	.	.	.	.	.	.	.	.	N	.	.	.	.	.	.	N	.	.	.	.	.	.	.	.	.	.	.	N	.	+1A	N	.	.	.	.	.	.	.	.	.	N	N	.	.	.	.	.	N	.	.	N	.	.	.	.	.	.	.	.	.	.	.	.	.	.	.	N	.	N	.	.	.	.	.	.	.	.	.	.	.
287188	.	.	.	.	.	.	.	.	.	.	.	.	.	.	.	.	.	+1G	.	.	.	.	.	.	.	.	.	.	.	.	.	.	.	.	.	.	.	.	.	.	.	.	.	.	.	.	.	.	.	.	.	.	.	.	.	.	.	.	.	.	.	.	.	.	.	.	.	.	.	.	.	.	.	.	.	.	.	.	.	.	.	.	.	.	.	.	.	.	.	.	.	.	.	.	.	.	.	.	.	.	.	.	.	.	.	.	.	.	.	.	.	.	.	.	.	+1G	.	.	.	.	.	.	.	.	.	.	.	.	.	.	.	.	.	.	.	.	.	.	.	.	.	.	.	.	.	.	.	.	.	.	.	.	.	.	.	.	.	.	.	.	.	.	.	.	.	.	.	.	.	.	.	.	.	.	.	.	.	.	.	.	.	.	.	.	.	.	.	.	.	.	.	.	.	.	.	.	.	.	.	.	.	.	.	.	.	.	.	.	.	.	.	.	.	.	.	.	.	.	.	.	.	.	.	.	.	.	.	N	.	.	.	.	.	.	.	.	.	.	.	.	.	.	.	N	.	.	.	.	N	.	.	.	.	.	.	N	.	.	N	.	.	.	.	.	.	.	.	.	.	N	.	.	.	.	N	N	.	.	.	.	.	.	.	.	.	.	.	.
287987	.	.	.	.	.	.	.	.	.	.	.	.	.	.	.	.	.	.	.	.	.	.	.	.	.	.	.	.	.	.	.	.	.	.	.	.	.	.	.	.	.	.	.	.	.	.	.	.	.	.	.	.	.	.	.	.	.	.	.	.	.	.	.	.	.	.	.	.	.	.	.	.	.	.	.	.	.	.	.	.	.	.	.	.	.	.	.	.	.	.	.	.	.	.	.	.	.	.	.	.	.	.	.	.	.	.	.	.	.	.	.	.	.	.	.	.	.	.	.	.	.	.	.	.	.	.	.	.	.	.	.	.	.	.	.	.	.	.	.	.	.	.	.	.	.	.	.	.	.	.	.	.	.	.	.	.	.	.	.	.	.	.	.	.	.	.	.	.	.	.	.	.	.	.	.	.	.	.	.	.	.	.	.	.	.	.	.	.	.	.	.	.	.	.	.	.	.	.	.	.	.	.	.	.	.	N	.	.	.	.	N	.	.	.	.	.	.	.	.	.	.	.	.	.	.	.	.	.	.	.	.	N	N	.	.	N	.	+1A	N	.	.	.	N	N	N	.	.	.	.	.	.	.	.	.	.	.	.	N	N	.	.	+1A	.	.	.	N	.	.	.	.	.	.	.	.	.	.	.	.	.	.	.	.	.	.	.	.	.	.
289157	.	.	.	.	.	.	.	.	.	.	.	.	.	.	.	N	N	.	.	.	.	T	T	T	T	T	T	T	T	T	T	T	T	T	T	T	T	T	T	T	T	T	T	T	T	T	T	.	.	.	.	.	.	.	.	.	.	.	.	.	.	.	.	.	.	.	N	.	.	.	.	.	.	.	.	.	.	.	.	.	.	.	.	.	.	.	.	.	N	.	.	.	.	.	.	.	.	.	.	.	.	.	.	.	.	.	.	N	.	.	.	N	.	.	.	N	N	.	.	.	.	N	.	.	.	.	.	.	.	.	.	.	.	N	.	N	.	.	.	.	.	.	.	.	.	.	.	.	.	.	.	.	.	.	.	.	.	.	.	.	.	.	.	.	.	.	.	.	.	N	.	.	.	.	.	.	.	.	.	.	.	.	.	.	.	.	.	.	.	.	.	.	.	.	.	.	.	.	.	.	.	.	.	.	N	.	.	.	.	.	.	.	.	.	.	.	N	.	.	.	.	N	.	.	.	N	.	.	.	.	.	.	.	.	.	N	N	.	.	.	.	.	N	N	.	N	N	N	.	N	.	.	N	.	.	N	N	.	.	N	N	.	N	N	N	.	.	N	N	N	.	.	.	N	.	.	.	N	N	N	.	.	N	N	N	N	.	.
289234	.	.	N	.	.	.	.	.	.	.	.	.	.	.	.	.	N	.	.	.	.	.	.	.	.	.	.	.	.	.	.	.	.	.	.	.	.	.	.	.	.	.	.	.	.	.	.	.	.	.	.	.	.	.	.	.	.	.	.	.	.	.	.	.	.	.	.	.	.	.	.	.	.	.	.	.	.	.	.	N	.	.	N	.	.	.	.	.	N	.	.	.	+1A	.	.	.	.	.	.	.	.	.	.	.	.	.	.	.	.	.	.	N	.	.	.	.	.	.	N	.	.	.	.	.	.	.	.	.	.	.	.	.	.	.	.	.	.	+1A	.	.	.	.	.	.	.	.	.	.	.	.	.	.	.	.	.	.	.	.	.	.	.	.	.	.	.	.	.	.	.	.	.	.	.	.	.	.	.	.	.	.	.	.	.	.	.	.	.	.	.	.	.	.	.	.	.	.	.	.	.	.	.	.	.	.	.	.	.	.	N	.	.	N	N	.	N	.	.	.	N	.	.	.	.	N	.	.	.	.	.	.	.	.	.	.	.	N	N	.	.	.	N	.	N	N	N	N	N	N	.	N	.	N	N	.	N	N	N	.	.	N	N	.	N	N	.	.	.	.	.	.	.	.	.	N	N	N	.	N	N	N	N	.	N	N	N	N	.	.
290202	.	.	.	.	.	.	.	.	.	.	.	.	.	.	.	.	.	.	.	.	.	.	.	.	.	.	.	.	.	.	.	.	.	.	.	.	.	.	.	.	.	.	.	.	.	.	.	.	.	C	C	C	C	C	C	C	C	C	C	C	C	C	C	C	C	C	.	.	.	.	.	.	.	.	.	.	.	.	.	.	.	.	.	.	.	.	.	.	.	.	.	.	.	.	.	.	.	.	.	.	.	.	.	.	.	.	.	.	.	.	.	.	.	.	.	.	.	.	.	.	.	.	.	.	.	.	.	.	.	.	.	.	.	.	.	.	.	.	.	.	.	.	.	.	.	.	.	.	.	.	.	.	.	.	.	.	.	.	.	.	.	.	.	.	.	.	.	.	.	.	.	.	.	.	.	.	.	.	.	.	.	.	.	.	.	.	.	.	.	.	.	.	.	.	.	.	.	.	.	.	.	.	.	.	.	.	.	.	.	.	N	.	.	.	.	.	.	.	.	.	.	.	.	.	.	.	.	.	.	.	.	.	.	.	.	.	.	.	.	.	.	.	.	.	.	.	.	.	.	.	.	.	.	.	.	.	.	.	N	.	.	.	.	.	.	.	.	.	.	.	.	.	.	.	.	.	.	.	.	.	.	.	.	.	.	N	.	.
290510	.	.	.	.	.	.	.	.	.	.	.	.	.	.	.	.	.	.	.	.	.	.	.	.	.	.	.	.	.	.	.	.	.	.	.	.	.	.	.	.	.	.	.	.	.	.	.	.	.	.	.	.	.	.	.	.	.	.	.	.	.	.	.	.	.	.	.	.	.	.	.	+1C	.	.	.	.	.	.	T	.	.	.	.	.	.	.	.	.	.	.	.	.	.	.	N	.	.	.	.	.	.	.	.	.	.	.	.	.	.	.	.	.	.	.	.	.	.	.	.	.	.	.	.	.	.	.	.	.	.	.	.	.	.	.	.	.	.	.	.	.	.	.	.	.	.	.	.	.	.	.	.	.	.	.	.	.	.	.	.	.	.	.	.	.	.	.	.	.	.	.	.	.	.	.	.	.	.	.	.	.	.	.	.	.	.	.	.	.	.	.	.	.	.	.	.	.	.	.	.	.	.	.	.	.	.	.	.	.	.	.	.	.	.	.	.	.	.	.	.	.	.	.	N	.	.	.	.	.	.	N	.	.	.	.	.	N	.	.	.	.	.	.	.	.	.	.	.	.	.	.	.	.	.	.	.	.	N	.	.	.	.	.	.	.	.	.	.	.	.	N	.	.	.	.	.	N	.	.	.	.	.	.	.	.	.	.	.	N
290564	.	.	+1G	.	.	.	.	.	.	.	.	.	.	.	.	.	+1G	+1G	.	.	.	.	.	.	.	.	.	.	.	.	.	.	.	.	.	.	.	.	.	.	.	.	.	.	.	.	.	+1G	.	.	.	+1G	.	.	.	.	.	.	.	.	.	.	.	.	.	.	.	.	.	.	.	.	.	.	.	.	.	.	.	.	.	+1G	+1G	.	.	.	.	.	+1G	.	+1G	+1G	.	+1G	+1G	.	.	.	.	.	.	.	+1G	+1G	.	.	.	+1G	.	.	.	.	.	+1G	.	.	.	.	+1G	.	.	.	.	+1G	.	.	+1G	.	.	.	.	.	.	.	+1G	.	.	.	+1G	.	.	.	+1G	.	.	.	.	.	.	.	.	.	.	.	.	.	.	.	.	.	.	.	.	.	.	.	.	.	.	.	.	+1G	.	.	.	.	.	+1G	+1G	+1G	.	.	.	.	+2GG	.	+1G	.	.	.	+1G	.	.	.	+1G	.	.	.	.	.	.	.	.	.	.	.	.	.	.	.	.	.	.	.	.	.	.	.	.	.	.	.	.	.	.	.	.	.	.	.	.	.	.	.	.	.	.	.	.	.	.	.	.	.	N	.	.	.	.	.	.	.	.	.	.	.	N	.	.	.	.	.	.	.	.	.	.	.	.	.	.	.	.	.	.	N	.	.	.	.	.	.	N	.	.	.	.	.
290692	.	.	.	.	.	.	.	.	.	.	.	.	.	.	.	.	.	.	.	.	.	.	.	.	.	.	.	.	.	.	.	.	.	.	.	.	.	.	.	.	.	.	.	.	.	.	.	.	.	.	.	.	.	.	.	.	.	.	.	.	.	.	.	.	.	.	.	.	.	.	.	.	.	.	.	.	.	.	.	.	.	.	.	.	.	.	.	.	.	.	.	.	.	.	.	.	.	.	.	.	.	.	.	.	.	.	.	.	.	.	.	.	.	.	.	.	.	.	.	.	.	.	.	.	.	.	.	.	.	.	.	.	.	.	.	+1T	.	.	.	.	.	.	.	.	.	.	.	.	.	.	.	.	.	.	.	.	.	.	.	.	.	.	.	.	.	.	.	.	.	.	.	.	.	.	.	.	.	.	.	.	.	.	.	.	.	.	.	.	.	.	.	.	.	.	.	.	.	.	.	.	.	.	.	.	.	N	.	.	N	.	.	.	.	.	.	.	.	.	.	.	+1T	.	.	N	.	.	.	.	.	.	.	.	.	.	.	N	.	+1T	.	.	.	.	.	.	.	.	.	.	.	.	.	.	.	N	.	.	.	N	.	.	.	.	.	.	.	.	.	.	.	.	.	.	.	.	N	N	.	.	.	.	.	.	.	.	.	.	.	.
291545	.	.	.	.	.	.	.	.	.	.	.	.	.	.	.	.	.	.	.	.	.	.	.	.	.	.	.	.	.	.	.	.	.	.	.	.	.	.	.	.	.	.	.	.	.	.	.	.	.	.	.	.	.	.	.	.	.	.	.	.	.	.	.	.	.	.	.	.	.	.	.	.	.	.	.	.	.	.	.	.	.	.	.	.	.	.	.	.	.	.	.	.	.	.	.	.	.	.	.	.	.	.	.	.	.	.	.	.	.	.	.	.	.	.	.	.	.	.	.	.	.	.	.	.	.	.	.	.	.	.	.	.	.	.	.	.	.	.	.	.	.	.	.	.	.	.	.	.	.	.	.	.	.	.	.	.	.	.	.	.	.	.	.	.	.	.	.	.	.	.	.	.	.	.	.	.	.	.	.	.	.	.	.	.	.	.	.	.	.	+1T	.	.	.	.	.	.	.	.	.	.	.	.	.	.	N	N	.	.	.	.	.	.	.	.	.	.	.	.	.	.	.	.	.	.	.	.	.	.	.	.	.	.	.	.	.	N	.	+1T	.	.	.	.	.	.	.	.	.	.	N	.	.	.	.	.	.	N	.	N	N	.	.	.	.	.	.	.	.	.	.	.	.	.	.	.	.	N	.	.	.	.	.	.	.	.	.	N	.	.
291650	.	.	.	.	.	.	.	.	.	.	.	.	.	.	.	.	.	.	.	.	.	.	.	.	.	.	.	.	.	.	.	.	.	.	.	.	.	.	.	.	.	.	.	.	.	.	.	.	.	.	.	.	.	.	.	.	.	.	.	.	.	.	.	.	.	.	.	.	.	.	.	.	.	.	.	.	.	.	.	.	.	.	.	.	.	.	.	.	.	.	.	.	.	.	.	.	.	.	.	.	.	.	.	.	.	.	.	.	.	.	.	.	.	.	.	.	.	.	.	.	.	.	.	.	.	.	.	.	.	.	.	.	.	.	.	.	.	.	.	.	.	.	.	.	.	.	.	.	.	.	.	.	.	.	.	.	.	.	.	.	.	.	.	.	.	.	.	.	.	.	.	.	.	.	.	.	.	.	.	.	.	.	.	.	.	.	.	.	.	.	.	.	.	.	.	.	.	.	.	.	.	.	.	.	.	.	.	.	.	.	.	.	.	.	.	.	.	.	.	.	.	.	N	.	.	.	.	.	.	.	.	.	.	.	N	.	.	+1A	.	.	.	.	.	.	.	.	.	.	.	.	.	.	.	.	.	.	N	.	.	.	.	+1A	.	.	.	.	.	.	.	.	.	.	.	.	.	.	.	.	.	.	.	.	N	.	N	.	.	.
291733	.	.	.	.	.	.	.	.	.	.	.	.	.	.	.	.	.	.	.	.	.	.	.	.	.	.	.	.	.	.	.	.	.	.	.	.	.	.	.	.	.	.	.	.	.	.	.	.	.	.	.	.	.	.	.	.	.	.	.	.	.	.	.	.	.	.	.	.	.	.	.	.	.	.	.	.	.	.	.	.	.	.	.	.	.	.	.	.	.	.	.	.	.	.	.	.	.	.	.	.	.	.	.	.	.	.	.	.	.	.	.	.	.	.	.	.	.	.	.	.	.	.	.	.	.	.	.	.	.	.	.	.	.	.	.	.	.	.	.	.	.	.	.	.	.	.	.	.	.	.	.	.	.	.	.	.	.	.	.	.	.	.	.	.	.	.	.	.	.	.	.	.	.	.	.	.	.	.	.	.	.	.	.	.	.	.	.	.	.	.	.	.	.	.	.	.	.	.	.	.	.	.	.	.	.	.	.	.	.	N	.	.	.	.	.	.	.	.	.	.	+1A	.	.	.	.	.	.	.	.	.	.	.	.	.	.	.	.	+1A	.	.	.	.	.	.	.	.	.	.	.	.	.	.	.	.	.	N	.	.	N	.	.	.	.	.	.	.	.	.	.	.	.	.	.	.	N	.	.	.	.	.	.	.	.	.	.	.	.	.
291908	.	.	.	.	.	.	.	.	.	.	.	.	.	.	.	.	.	.	.	.	.	.	.	.	.	.	.	.	.	.	.	.	.	.	.	.	.	.	.	.	.	.	.	.	.	.	.	.	.	.	.	.	.	.	.	.	.	.	.	.	.	.	.	N	N	.	.	.	.	.	N	.	.	.	.	.	.	.	.	.	.	.	.	.	.	.	.	.	.	.	.	.	.	.	.	.	.	.	.	.	.	.	.	.	.	.	.	.	.	.	.	.	.	.	.	.	.	.	.	.	.	.	.	.	.	.	.	.	.	.	.	.	.	.	.	.	.	.	.	.	.	.	.	.	.	.	.	.	.	.	.	.	.	.	.	.	.	.	.	.	.	.	.	.	.	.	.	.	.	.	.	.	.	.	.	.	.	.	.	.	.	.	.	.	.	.	.	.	.	.	.	.	.	.	.	.	.	.	N	T	T	T	.	.	.	N	.	.	.	.	.	.	.	.	N	.	.	.	.	.	.	.	.	.	.	N	.	.	.	.	.	.	.	.	.	.	.	.	.	.	.	.	.	.	N	.	.	.	N	.	.	.	.	N	.	.	.	.	N	.	.	.	.	.	.	.	.	.	N	.	.	.	.	.	.	.	.	.	.	.	.	.	.	.	.	.	.	.
292775	.	.	.	.	.	.	.	.	.	.	.	.	.	.	.	.	.	.	.	.	.	.	.	.	.	.	.	.	.	.	.	.	.	.	.	.	.	.	.	.	.	.	.	.	.	.	.	.	.	.	.	.	.	.	.	.	.	.	.	.	.	.	.	.	.	.	.	.	.	.	.	.	.	.	.	.	.	.	.	.	.	.	.	.	.	.	.	.	.	.	.	.	.	.	.	.	.	.	.	.	.	.	.	.	.	.	.	.	.	.	.	.	+1C	.	.	.	.	.	.	.	.	.	.	.	.	.	.	.	.	.	.	.	.	.	.	.	.	.	.	.	.	.	.	.	.	.	.	.	.	.	.	.	.	.	.	.	.	.	.	.	.	.	.	.	.	.	.	.	.	.	.	.	.	.	.	.	.	.	.	.	.	.	.	.	.	.	.	.	.	+1C	.	.	.	.	.	.	.	.	.	.	.	.	.	.	.	.	.	.	.	.	.	.	.	.	.	.	.	.	.	.	.	.	.	.	.	.	.	.	.	.	.	.	.	.	.	.	N	.	.	.	.	.	.	.	.	.	.	.	.	.	.	.	.	.	.	.	.	.	.	.	.	.	.	.	.	.	.	.	.	.	.	.	.	.	N	N	.	.	.	.	.	.	.	.	.	.	.	.
294271	.	.	.	.	.	.	.	.	.	.	.	.	.	.	.	.	.	.	.	.	.	.	.	.	.	.	.	.	.	.	.	.	.	.	.	.	.	.	.	.	.	.	.	.	.	.	.	.	.	.	.	.	.	.	.	.	.	.	.	.	.	.	.	.	.	.	.	.	.	.	.	.	.	.	.	.	.	.	+1G	.	.	.	.	.	.	.	.	.	.	.	.	.	.	.	.	.	.	.	.	.	.	.	.	.	.	.	.	.	.	.	.	.	.	.	.	.	.	.	.	.	.	.	.	.	.	.	.	.	.	.	.	.	.	.	.	.	.	.	.	.	.	.	.	.	.	.	.	.	.	.	.	.	.	.	.	.	.	.	.	.	.	.	.	.	.	.	.	.	.	+1G	.	.	.	.	.	.	.	.	.	.	.	+1G	.	.	.	.	.	.	.	.	.	.	.	.	.	.	.	.	.	.	.	.	.	.	N	N	.	.	.	.	.	N	.	.	.	.	N	.	.	.	.	.	.	N	.	N	N	.	.	.	.	.	.	.	N	N	.	.	N	.	.	.	.	.	.	.	.	.	.	.	.	.	.	.	.	N	.	N	N	.	N	.	.	.	.	.	.	.	.	.	.	.	.	.	.	.	.	.	.	.	.	.	.	.	.	.	.	.
294483	.	.	.	.	.	.	.	.	.	.	.	.	.	.	.	.	.	.	.	.	.	.	.	.	.	.	.	.	N	.	.	.	.	.	.	.	.	.	.	.	.	.	.	.	.	.	.	.	.	.	.	.	.	.	.	.	.	.	.	.	.	.	.	.	.	.	.	.	.	.	.	.	.	.	.	.	.	.	.	.	.	.	.	.	.	.	.	.	.	.	.	.	.	.	.	N	.	N	.	.	.	.	.	.	.	.	.	.	.	.	.	.	+1G	.	.	.	.	.	.	.	.	.	.	.	.	.	.	N	.	.	.	.	.	.	.	.	.	.	.	.	.	.	.	N	.	.	.	.	.	.	.	.	.	.	.	.	.	.	.	.	.	.	.	.	.	.	.	.	.	.	.	.	.	.	.	+1C	.	.	.	.	.	.	.	.	.	.	.	.	.	.	.	.	.	.	.	.	.	.	.	.	.	.	.	.	N	N	.	.	.	N	N	.	.	.	.	.	N	.	N	.	.	.	.	N	.	N	.	.	.	.	N	.	.	.	N	N	.	.	N	.	.	.	.	.	.	.	.	.	N	N	.	.	.	N	.	N	.	.	N	.	.	.	.	.	.	.	.	.	.	.	N	.	.	.	N	N	N	.	.	.	.	.	.	.	.	N	.	.
295332	.	.	.	.	.	.	.	.	.	.	.	.	.	.	.	.	.	.	.	.	.	.	.	.	.	.	.	.	.	.	.	.	.	.	.	.	.	.	.	.	.	.	.	.	.	.	.	.	.	.	.	.	.	.	.	.	.	.	.	.	.	.	.	.	.	.	.	.	.	.	.	.	.	.	.	.	.	.	.	.	.	.	.	.	.	.	.	.	.	.	.	.	.	.	.	.	.	.	.	.	.	.	.	.	.	.	.	.	.	.	.	.	.	.	.	.	.	.	.	.	.	.	.	.	.	.	.	.	.	.	.	.	.	.	.	.	.	.	.	.	.	.	.	.	.	.	.	.	.	.	.	.	.	.	.	.	.	.	.	.	.	.	.	.	.	.	.	.	.	.	.	.	.	.	.	.	.	.	.	.	.	.	.	.	.	.	.	.	.	.	.	.	.	.	.	.	.	.	.	.	.	.	.	.	.	.	.	.	.	N	.	.	.	.	.	.	N	.	.	.	.	.	.	.	.	N	.	.	.	.	.	.	.	.	N	.	.	+1C	.	.	.	.	.	.	.	.	.	.	N	.	.	N	.	N	.	.	.	.	.	.	.	+1C	.	.	.	.	.	.	N	.	N	.	.	.	.	.	.	.	N	.	.	.	.	.	.	.	+1C	.
296024	.	.	.	.	.	.	.	.	.	.	.	.	.	.	.	.	.	.	.	.	.	.	.	.	.	.	.	.	.	.	.	.	.	.	.	.	.	.	.	.	.	.	.	.	.	.	.	.	.	.	.	.	.	.	.	.	.	.	.	.	.	.	.	.	.	.	.	.	.	.	.	.	.	.	.	.	.	.	.	.	.	.	.	.	.	.	.	.	.	.	.	.	.	.	.	.	.	.	.	.	.	.	N	N	.	.	.	.	.	.	.	.	.	.	.	.	+1A	.	.	.	.	.	.	.	.	.	.	.	.	.	.	.	.	.	.	.	.	.	.	.	.	.	.	.	.	.	.	.	.	.	.	.	.	.	.	.	.	.	.	.	.	.	.	.	.	.	.	.	.	.	.	.	.	.	.	.	.	.	.	.	.	.	.	.	.	.	.	.	.	.	.	.	.	.	.	.	.	.	.	.	.	.	.	.	.	.	.	.	.	.	.	.	.	.	.	.	.	.	N	.	.	.	N	.	.	.	.	.	.	.	.	.	.	N	.	.	.	+1A	.	.	.	.	.	.	.	.	.	.	.	.	.	.	.	.	.	.	.	.	.	.	.	.	.	.	.	.	.	.	.	.	.	.	.	.	.	.	.	.	.	.	.	.	.	.	.	.	.	.
296089	.	.	.	.	.	.	.	.	.	.	.	.	.	.	.	.	.	.	.	.	.	.	.	.	.	.	.	.	.	.	.	.	.	.	.	.	.	.	.	.	.	.	.	.	.	.	.	.	.	.	.	.	.	.	.	.	.	.	.	.	.	.	.	.	.	.	.	.	.	.	.	.	.	.	.	.	.	.	.	.	.	.	.	.	.	.	.	.	.	.	.	.	.	.	.	.	.	.	.	.	.	.	.	.	.	.	.	.	.	.	.	.	.	.	.	.	.	.	.	.	.	.	.	.	.	.	.	.	.	.	.	.	.	.	.	.	.	.	.	.	.	.	.	.	.	.	.	.	.	.	.	.	.	.	.	.	.	.	.	.	.	.	.	.	.	.	.	.	.	.	.	.	.	.	.	.	.	.	.	.	.	.	.	.	.	.	.	.	.	.	.	.	.	T	T	T	T	T	.	.	.	.	.	.	.	N	.	.	.	.	.	.	.	.	.	.	N	.	.	.	.	.	.	.	.	.	.	.	.	.	.	.	.	.	.	N	.	.	.	.	.	.	.	.	N	.	.	.	.	.	.	N	.	.	.	.	.	.	.	.	.	.	.	.	.	.	.	.	.	.	.	.	.	.	N	N	.	.	.	.	.	.	.	.	.	.	.	.
296188	.	.	.	.	.	.	.	.	.	.	.	.	.	.	.	.	.	.	.	.	.	.	.	.	.	.	.	.	.	.	.	.	.	.	.	.	.	.	.	.	.	.	.	.	.	.	.	.	.	.	.	.	.	.	.	.	.	.	.	.	.	.	.	.	.	.	.	.	.	.	.	.	.	.	.	.	.	.	.	.	.	.	.	.	.	.	.	.	.	.	.	.	.	.	.	.	.	.	.	.	.	.	.	.	.	.	.	.	.	.	.	.	+1G	.	.	.	.	.	.	.	.	.	.	.	.	.	.	.	.	.	.	.	.	.	.	.	.	.	.	.	.	.	.	.	.	.	.	.	.	.	.	.	.	.	.	.	.	.	.	.	.	.	.	.	.	.	.	.	.	.	.	.	.	.	.	.	.	.	.	.	.	.	.	.	.	.	.	.	.	.	.	.	.	.	.	.	.	.	.	.	.	.	.	.	N	N	.	.	.	.	.	.	N	.	.	.	.	.	.	N	.	.	.	N	.	.	.	.	.	.	.	.	.	N	N	N	.	.	N	.	.	.	.	.	.	N	.	.	N	.	.	.	.	.	.	N	.	.	.	.	.	.	.	.	.	.	.	.	.	.	.	.	.	.	N	.	.	.	.	.	.	.	.	.	.	N	.	.
297439	.	.	.	.	.	.	.	.	.	.	.	.	.	.	.	N	.	.	.	.	.	.	.	.	.	.	.	.	.	.	.	.	.	.	.	.	.	.	.	.	.	.	.	.	.	.	.	.	.	.	.	.	+1A	.	.	.	.	.	.	.	.	.	.	.	.	.	.	.	.	.	.	.	.	.	.	.	.	.	.	.	.	.	N	.	.	N	.	.	.	.	.	.	.	.	.	.	.	.	.	.	.	.	.	.	.	.	.	.	.	.	.	.	.	.	.	N	.	.	.	.	.	.	.	.	.	.	.	.	.	.	.	.	.	.	.	.	.	.	.	.	.	.	.	.	.	.	.	.	.	.	.	.	.	.	.	.	.	.	.	.	.	.	.	.	.	.	.	.	.	.	.	.	.	.	.	.	.	.	.	.	.	.	.	.	.	.	.	.	.	.	.	.	.	.	.	.	.	.	.	.	.	.	.	.	.	.	.	.	.	.	.	.	.	.	.	.	.	.	N	.	.	.	.	N	.	.	.	.	.	.	.	.	.	.	.	.	.	+1A	.	.	.	.	.	.	N	.	.	.	.	.	.	.	.	.	.	.	N	N	N	.	.	.	.	.	.	.	.	.	.	.	N	.	.	.	.	.	.	.	.	N	N	.	.	N	.	N	.	.
297912	.	+1T	.	.	.	.	.	.	.	.	.	.	.	.	.	.	.	.	.	.	.	.	.	.	.	.	.	.	.	.	.	.	.	.	.	.	.	.	.	.	.	.	.	.	.	.	.	.	.	.	.	.	.	.	.	.	.	.	.	.	.	.	.	.	.	.	.	.	.	.	.	.	.	.	.	.	.	.	.	N	.	.	.	.	.	N	.	.	.	.	.	.	.	.	.	.	.	.	.	.	.	.	.	.	.	.	.	.	.	.	.	.	.	.	.	.	.	.	.	.	.	.	.	.	.	.	.	.	N	.	.	.	.	.	.	.	.	.	.	.	.	.	.	.	.	.	.	.	.	.	.	.	.	.	.	.	.	.	.	.	.	.	.	.	.	.	.	.	.	.	.	.	.	.	.	.	.	.	.	.	.	.	.	.	.	.	.	.	.	.	.	.	.	.	.	.	.	.	.	.	.	.	.	.	N	.	.	.	.	N	.	.	.	.	.	.	.	.	.	.	.	.	.	.	.	.	.	.	.	.	.	.	.	.	.	.	N	+1T	.	.	.	.	.	.	.	.	.	.	.	.	.	.	.	.	.	.	.	.	N	.	.	.	.	.	.	.	.	.	.	.	.	.	.	.	.	.	.	.	.	.	.	.	.	.	.	.	.	.
298284	.	.	.	.	.	.	.	.	.	.	.	.	.	.	.	.	.	.	.	.	.	.	.	.	.	.	.	.	.	.	.	.	.	.	.	.	.	.	.	.	.	.	.	.	.	.	.	.	.	.	.	.	.	.	.	.	.	.	.	.	.	.	.	.	.	.	.	.	.	.	.	.	.	.	.	.	.	.	.	.	.	.	.	.	.	.	.	.	.	.	.	.	.	.	.	.	.	.	.	.	.	.	.	.	.	.	.	.	.	.	.	.	.	.	.	.	.	.	.	.	.	.	.	.	.	.	.	.	.	.	.	.	.	.	.	.	.	.	.	.	.	.	.	.	.	.	.	.	.	.	.	.	.	.	.	.	.	.	.	.	.	.	.	.	.	.	.	.	.	.	.	.	.	.	.	.	.	.	.	.	.	.	.	.	.	.	.	.	.	.	.	.	.	.	.	.	.	.	.	.	.	.	.	.	N	N	.	.	.	.	.	.	.	.	.	.	.	.	N	.	+1T	.	.	N	.	.	.	.	.	.	.	.	.	.	N	N	N	+1T	N	.	.	.	.	.	N	.	.	.	N	.	.	.	.	.	.	.	N	N	N	.	.	.	.	.	.	.	.	.	.	.	.	.	.	.	.	.	.	.	.	.	.	.	.	.	.	.	.	.
299629	.	.	+1G	.	.	.	.	.	.	.	.	.	.	.	.	.	.	.	.	.	.	.	.	.	.	.	.	.	.	.	.	.	.	.	.	.	.	.	.	.	.	.	.	.	.	.	.	.	.	.	.	.	.	.	.	.	.	.	.	.	.	.	.	.	.	.	.	.	.	.	.	.	.	.	.	.	.	.	.	.	.	.	.	.	.	.	.	.	.	.	.	.	.	.	.	.	.	.	.	.	.	.	.	.	.	.	.	.	.	.	.	.	.	.	.	.	.	.	.	.	.	.	.	.	.	.	.	.	.	+1G	.	.	.	.	.	.	.	.	.	.	.	.	.	.	.	.	.	.	.	.	.	.	.	.	.	.	.	.	.	.	.	.	.	.	.	.	.	.	.	.	.	.	.	.	.	.	.	.	.	.	.	.	.	.	.	.	.	.	.	.	.	.	.	.	.	.	.	.	.	.	.	.	N	.	.	.	.	.	N	.	.	.	.	.	.	.	N	.	.	.	+1G	.	.	.	.	.	.	.	.	.	.	.	.	.	.	.	.	+1G	.	.	.	.	.	.	.	.	.	.	.	.	.	.	.	.	.	N	.	.	N	.	.	+1G	.	.	.	.	.	.	N	.	.	.	.	.	.	.	.	.	.	.	.	.	.	.	.	.	.	.
301112	N	N	N	N	N	N	N	N	N	N	N	N	N	N	N	N	N	N	N	N	N	N	N	N	N	N	N	N	N	N	N	N	N	N	N	N	N	N	N	N	N	N	N	N	N	N	N	N	N	N	N	N	N	N	N	N	N	N	N	N	N	N	N	N	N	N	N	N	N	N	N	N	N	N	N	N	N	N	N	N	N	N	N	N	N	N	N	N	N	N	N	N	N	N	N	N	N	N	N	N	N	N	N	N	N	N	.	N	N	N	N	N	N	N	N	N	N	N	N	N	N	N	N	N	N	N	N	N	N	N	N	N	N	N	N	N	N	N	N	N	N	N	N	N	N	N	N	N	N	N	N	N	N	N	N	N	N	N	N	N	N	N	N	N	N	N	N	N	N	N	N	N	N	N	N	N	N	N	N	N	N	N	N	N	N	N	N	N	N	N	N	N	N	N	N	N	N	N	N	N	N	N	N	N	N	N	G	N	N	N	N	N	N	G	N	N	N	N	N	N	N	N	N	N	N	N	N	N	N	N	N	N	N	N	N	N	N	N	N	N	N	N	N	N	N	N	G	G	N	N	G	N	N	N	N	G	N	N	N	N	G	N	N	N	N	N	N	N	N	N	N	N	G	N	N	N	N	N	N	N	G	G	N	G	N	N	N	N
302273	.	.	.	.	.	.	.	.	.	.	.	.	.	.	.	.	.	.	.	.	.	.	.	.	.	.	.	.	.	.	.	.	.	.	.	.	.	.	.	.	.	.	.	.	.	.	.	.	.	.	.	.	.	.	.	.	.	.	.	.	.	.	.	.	.	.	.	.	.	.	.	.	.	.	.	.	.	.	.	.	.	.	.	.	.	.	.	.	.	.	.	.	.	.	.	.	.	.	.	.	.	.	.	.	.	.	.	.	.	.	.	.	.	.	.	.	.	.	.	.	.	.	.	.	.	.	.	.	.	.	.	.	.	.	.	.	.	.	.	.	.	.	.	.	.	.	.	.	.	.	.	.	.	.	.	.	.	.	.	.	.	.	.	.	.	.	.	.	.	.	.	.	.	.	.	.	.	.	.	.	.	.	.	.	.	.	.	.	.	.	.	.	.	.	.	.	.	.	.	.	.	.	.	.	N	.	.	.	.	.	.	.	.	.	.	.	.	.	N	.	+1G	.	.	N	.	.	.	.	.	.	.	.	.	.	.	N	.	+1G	N	.	.	.	.	.	.	.	.	.	N	.	.	.	.	.	.	.	.	N	N	.	.	.	.	.	.	.	.	.	.	.	.	.	.	.	.	.	.	.	.	.	.	.	.	.	.	N	.	.
302281	.	.	.	.	.	.	.	.	.	.	.	.	.	.	.	.	.	.	.	.	.	.	.	.	.	.	.	.	.	.	.	.	.	.	.	.	.	.	.	.	.	.	.	.	.	.	.	.	.	.	.	.	.	.	.	.	.	.	.	.	.	.	.	.	.	.	.	.	.	.	.	+2AC	.	.	.	.	.	.	.	.	.	.	.	.	.	.	.	.	.	.	.	.	.	.	.	.	.	.	.	.	.	.	.	.	.	.	.	.	.	.	.	.	.	.	.	.	.	.	.	.	.	.	.	.	.	.	.	.	.	.	.	.	.	.	.	.	.	.	.	.	.	.	.	.	.	.	.	.	.	.	.	.	.	.	.	.	.	.	.	.	.	.	.	.	.	.	.	.	.	.	.	.	.	.	.	.	.	.	.	.	.	.	.	.	.	.	.	.	.	.	.	.	.	.	.	.	.	.	.	.	.	.	.	.	N	.	.	.	.	.	.	.	.	.	.	.	.	.	.	.	+2AC	.	.	N	.	.	.	.	.	.	.	.	.	.	.	N	.	.	N	.	.	.	.	.	.	.	.	.	N	.	.	.	.	.	.	.	.	.	N	.	.	.	.	.	.	.	.	.	.	.	.	.	.	.	.	.	.	.	.	.	.	.	.	.	.	N	.	.
302817	.	.	.	.	.	.	.	.	.	.	.	.	.	.	.	.	.	.	.	.	.	.	.	.	.	.	.	.	.	.	.	.	.	.	.	.	.	.	.	.	.	.	.	.	.	.	.	.	.	.	.	.	.	.	.	.	.	.	.	.	.	.	.	.	.	.	.	.	.	.	.	.	.	.	.	.	.	.	.	.	.	.	.	.	.	.	.	.	.	.	.	.	.	.	.	.	.	.	.	.	.	.	.	.	.	.	.	.	.	.	.	.	.	.	.	.	.	.	.	.	.	.	.	.	.	.	.	.	.	.	.	.	.	.	.	.	.	.	.	.	.	.	.	.	.	.	.	.	.	.	.	.	.	.	.	.	.	.	.	.	.	.	.	.	.	.	.	.	.	.	.	.	.	.	.	.	.	.	.	.	.	.	.	.	.	.	.	.	.	.	.	.	.	.	.	.	.	.	.	.	.	.	.	.	.	.	.	.	.	.	.	.	.	.	.	.	.	.	.	.	+1A	.	.	.	N	.	.	N	.	.	.	.	.	.	.	.	.	+1A	.	.	.	.	.	.	.	.	.	.	.	.	.	.	.	.	.	N	.	.	N	.	.	.	.	.	.	.	.	.	.	.	.	.	.	.	N	N	.	.	.	.	.	.	.	.	.	.	.	.
303028	.	.	.	.	.	.	.	.	.	.	.	.	.	.	.	.	.	.	.	.	.	.	.	.	.	.	.	.	.	.	.	.	.	.	.	.	.	.	.	.	.	.	+1G	.	.	.	.	.	.	.	+1G	.	.	.	.	.	.	.	.	.	.	.	.	.	.	.	.	.	.	.	.	.	.	.	.	.	.	.	.	.	+1G	.	.	.	.	.	.	.	.	.	.	.	.	.	.	.	.	.	.	.	.	.	+1G	.	.	.	.	.	.	.	.	.	.	.	.	.	.	.	.	.	.	.	.	+1G	.	.	.	.	.	.	+1G	.	.	.	.	.	.	.	.	.	+1G	.	.	.	.	.	.	.	.	.	.	.	.	.	.	.	.	.	.	.	.	.	.	.	.	.	.	.	.	.	.	.	.	.	.	.	.	.	.	.	.	.	.	.	.	.	.	.	.	.	.	.	.	.	+1G	+1G	.	.	+1G	.	.	.	.	.	N	N	.	N	.	.	.	N	.	.	.	N	N	.	N	.	.	.	.	N	.	.	N	.	.	N	.	N	.	N	N	N	.	.	N	.	.	.	.	.	N	N	.	.	N	N	.	N	.	N	.	N	.	.	N	.	N	.	.	.	.	.	.	.	N	.	.	.	N	.	.	.	.	N	N	N	N	.	.	.	.	N	.	.
303037	.	.	+1T	.	.	.	.	.	.	.	.	.	.	.	.	.	.	.	.	.	.	.	.	.	.	.	.	.	.	.	.	.	.	.	.	.	.	.	.	.	.	.	.	.	.	.	.	.	.	.	.	.	.	.	.	.	.	.	.	.	.	.	.	.	.	.	.	.	.	.	.	.	.	.	.	.	.	.	.	.	.	.	.	.	.	.	.	.	.	.	.	.	.	.	.	.	.	.	.	.	.	+1T	.	.	.	.	.	.	.	.	.	.	.	.	.	.	.	.	.	.	.	.	.	.	.	.	.	.	.	.	.	.	.	.	.	.	.	.	.	.	.	.	.	.	.	.	.	.	.	.	.	.	.	.	.	.	.	.	.	.	.	.	.	.	.	.	.	.	.	.	.	.	.	.	.	.	.	.	.	.	.	.	.	.	.	.	.	.	.	.	.	.	.	.	.	.	.	.	.	.	.	.	.	.	N	N	.	N	.	N	.	N	.	.	.	N	N	.	N	.	.	.	.	N	.	.	N	.	.	N	.	N	N	N	N	N	.	.	N	.	.	.	.	.	N	N	N	.	N	N	.	N	N	N	.	N	.	.	N	.	.	.	.	.	.	.	.	.	N	.	.	.	N	.	.	.	.	.	.	N	N	.	.	.	.	N	.	.
303243	.	.	.	.	.	.	.	.	.	.	.	.	.	.	.	.	.	.	.	.	.	.	.	.	.	.	.	.	.	.	.	.	.	.	.	.	.	.	.	.	.	.	.	.	.	.	.	.	.	T	T	T	T	T	T	T	T	T	T	T	T	T	T	T	T	T	.	.	.	.	.	.	.	.	.	.	.	.	.	.	.	.	.	.	.	.	.	.	.	.	.	.	.	.	.	.	.	.	.	.	.	.	.	.	.	.	.	.	.	.	.	.	.	.	.	.	.	.	.	.	.	.	.	.	.	.	.	.	.	.	.	.	.	.	.	.	.	.	.	.	.	.	.	.	.	.	.	.	.	.	.	.	.	.	.	.	.	.	.	.	.	.	.	.	.	.	.	.	.	.	.	.	.	.	.	.	.	.	.	.	.	.	.	.	.	.	.	.	.	.	.	.	.	.	.	.	.	.	.	.	.	.	.	.	.	N	.	.	.	.	N	.	.	.	.	.	.	.	.	.	.	.	.	.	.	.	.	.	.	.	.	.	N	.	N	N	N	.	N	.	.	.	.	N	.	.	.	.	.	.	.	.	.	.	.	.	.	.	.	.	.	.	.	.	.	.	.	.	.	.	.	.	.	.	.	N	.	.	.	N	N	.	.	.	.	N	.	.
303749	.	.	.	.	.	.	.	.	.	.	.	.	.	.	.	.	.	.	.	.	.	.	.	.	.	.	.	.	.	.	.	.	.	.	.	.	.	.	.	.	.	.	.	.	.	.	.	.	.	.	.	.	.	.	.	.	.	.	.	.	.	.	.	.	.	.	.	.	.	.	.	.	.	.	.	.	.	.	.	.	.	.	.	.	.	.	.	.	.	.	.	.	.	.	.	.	.	.	.	.	.	.	.	.	.	.	.	.	.	.	.	.	.	.	.	.	.	.	.	.	.	.	.	.	.	.	.	.	.	.	.	.	.	.	.	.	.	.	.	.	.	.	.	.	.	.	.	.	.	.	.	.	.	.	.	.	.	.	.	.	.	.	.	.	.	.	.	.	.	.	.	.	.	.	.	.	.	.	.	.	.	.	.	.	.	.	.	.	.	.	.	.	.	.	.	.	.	.	.	.	.	.	.	.	.	.	.	.	.	N	.	.	.	.	.	N	N	.	.	.	+1A	.	.	.	.	.	.	N	.	N	.	.	.	.	.	N	.	+1A	.	.	.	.	.	.	.	.	.	.	.	.	.	.	.	.	.	.	.	N	.	.	.	.	.	.	.	.	.	.	N	.	N	.	.	.	N	N	.	.	.	.	.	.	.	.	.	.	.	.
304056	.	.	.	.	.	.	.	+1A	.	.	.	.	.	.	.	.	.	.	.	.	.	.	.	.	.	.	.	.	.	.	.	.	.	.	.	.	.	.	.	.	.	.	.	.	.	.	.	.	.	.	.	.	.	.	.	.	.	.	.	.	.	.	.	.	.	.	.	.	.	.	.	.	.	.	.	.	.	.	.	.	.	.	.	.	.	.	.	.	.	.	.	.	.	.	.	.	.	.	.	.	.	.	.	.	.	.	.	.	.	.	.	.	.	.	.	.	.	.	.	.	.	.	.	.	.	.	.	.	.	.	.	.	.	.	.	.	.	.	.	.	.	.	.	.	.	N	.	.	.	.	.	.	.	.	.	.	.	.	.	.	.	.	.	.	.	.	.	.	.	.	.	.	.	.	.	.	.	.	.	.	.	.	.	.	.	.	.	.	.	+1A	.	.	.	.	.	.	.	+1A	.	.	.	.	.	.	N	N	.	.	.	N	.	.	.	.	.	.	.	.	.	.	.	.	.	N	.	.	.	.	.	.	.	N	.	.	N	.	.	.	N	.	.	.	.	.	.	.	.	.	.	.	.	.	.	.	.	.	.	.	.	.	.	.	.	.	.	.	.	.	.	.	.	.	.	.	.	.	N	.	.	.	.	.	.	.	.	N	.	.
304100	.	.	.	.	.	.	.	.	.	.	.	.	.	.	.	.	.	.	.	.	.	.	.	.	.	.	.	.	.	.	.	.	.	.	.	.	.	.	.	.	.	.	.	.	.	.	.	.	.	.	.	.	.	.	.	.	.	.	.	.	.	.	.	.	.	.	.	.	.	.	.	.	.	.	.	.	.	.	.	.	.	.	.	.	.	.	.	.	.	.	.	.	.	.	.	.	.	.	.	.	.	.	.	.	.	.	.	.	.	.	.	.	.	.	.	.	.	.	.	.	.	.	.	.	.	.	.	.	.	.	.	.	+1G	.	+1G	.	.	.	.	.	.	.	.	.	.	.	.	.	.	.	.	.	.	.	.	.	.	.	.	.	.	.	.	.	.	.	.	.	.	.	.	.	.	.	.	.	.	.	.	.	.	.	.	.	.	.	.	.	.	.	.	.	.	.	.	.	.	.	.	.	.	.	.	.	.	.	.	.	.	.	.	.	.	.	.	N	.	.	.	.	.	.	.	N	.	.	.	.	.	.	.	.	.	.	.	.	.	.	.	.	.	.	.	.	N	.	.	.	N	.	.	.	.	.	.	.	.	N	N	.	.	.	.	.	.	.	.	.	.	.	N	.	.	.	.	N	.	.	.	.	.	.	.	.	.	N	.	.
304346	.	.	.	.	.	.	.	.	.	.	.	.	.	.	.	.	.	.	.	.	.	.	.	.	.	.	.	.	.	.	.	.	.	.	.	.	.	.	.	.	.	.	.	.	.	.	.	.	.	.	.	.	.	.	.	.	.	.	.	.	.	.	.	.	.	.	.	.	.	.	.	.	.	.	.	.	.	.	.	.	.	.	.	.	.	.	.	.	.	.	.	.	.	.	.	.	.	.	.	.	.	.	.	.	.	.	.	.	.	.	.	.	.	.	.	.	.	.	.	.	.	.	.	.	.	.	.	.	.	.	.	.	.	.	.	.	.	.	.	.	.	.	.	.	.	.	.	.	.	.	.	.	.	.	.	.	.	.	.	.	.	.	.	.	.	.	.	.	.	.	.	.	.	.	.	.	.	.	.	.	.	.	.	.	.	.	.	.	.	.	.	.	.	.	.	.	.	.	.	.	.	.	.	.	N	N	.	.	.	N	.	.	.	.	.	N	.	.	.	.	+1G	.	.	N	.	.	.	.	.	N	.	N	.	.	N	.	N	+1G	N	.	.	.	.	.	.	.	N	.	N	N	N	.	.	N	.	N	.	.	N	.	.	.	.	.	.	.	.	.	N	.	.	.	N	.	N	N	.	.	.	.	.	.	.	.	.	N	.	.
305410	.	.	.	.	.	.	.	.	.	.	.	.	.	.	.	.	.	.	.	.	.	.	.	.	.	.	.	.	.	.	.	.	.	.	.	.	.	.	.	.	.	.	.	.	.	.	.	.	.	.	.	.	.	.	.	.	.	.	.	.	.	.	.	.	.	.	.	.	.	.	.	.	.	.	.	.	.	.	.	.	.	.	.	.	.	.	.	.	.	.	.	.	.	.	.	.	.	.	.	.	.	.	.	.	.	.	.	.	.	.	.	.	.	.	.	.	.	.	.	.	.	.	.	.	.	.	.	.	.	.	.	.	.	.	.	.	.	.	.	.	.	.	.	.	.	.	.	.	.	.	.	.	.	.	.	.	.	.	.	.	.	.	.	.	.	.	.	.	.	.	.	.	.	.	.	.	.	.	.	.	.	.	.	.	.	.	.	.	.	.	.	.	+1C	.	.	+1C	+1C	.	.	.	.	.	.	.	.	.	.	.	.	N	.	.	.	.	.	.	N	.	N	.	+1C	.	.	.	.	.	.	.	.	.	.	.	.	.	N	.	.	+1C	.	.	.	.	.	.	.	.	.	.	.	.	.	.	.	.	.	.	.	.	N	.	N	.	.	.	.	.	.	.	.	.	.	.	.	.	.	.	.	.	.	.	.	.	.	.	.	.	.	.
305919	.	.	.	.	.	.	.	.	.	.	.	.	.	.	.	.	.	.	.	.	.	.	.	.	.	.	.	.	.	.	.	.	.	.	.	.	.	.	.	.	.	.	.	N	.	.	.	.	.	.	.	.	.	.	.	.	.	.	.	.	.	.	.	.	.	.	.	.	.	.	.	.	.	.	.	.	.	.	.	.	.	.	.	.	.	.	.	.	.	.	.	.	.	.	.	.	.	.	.	.	.	.	.	.	.	.	.	.	.	.	.	.	.	.	.	.	.	.	.	.	.	.	.	.	.	.	.	.	.	.	.	.	.	.	.	.	.	.	.	.	.	.	.	.	.	N	.	.	.	.	.	.	.	.	.	.	.	.	N	N	.	N	.	.	.	.	.	.	.	.	.	.	.	.	.	.	.	.	.	.	.	.	.	.	.	.	.	.	.	.	.	.	.	.	.	.	.	.	.	.	.	N	N	.	.	.	.	.	.	.	.	.	.	.	.	.	.	.	N	.	.	.	.	.	+1C	.	.	.	.	.	.	.	.	.	.	.	.	.	.	.	.	.	.	.	.	.	.	.	N	.	.	.	.	.	.	.	.	.	.	.	.	.	+1C	+1C	+1C	.	.	N	.	.	.	.	.	.	.	.	N	.	.	N	N	.	.	.	.	N	.	.
306378	.	.	.	.	.	.	.	.	.	.	.	.	.	.	.	.	.	.	.	.	.	A	A	A	A	A	A	A	A	A	A	A	A	A	A	A	A	A	A	A	A	A	A	A	A	A	A	.	.	.	.	.	.	.	.	.	.	.	.	.	.	.	.	.	.	.	.	.	.	.	.	.	.	.	.	.	.	.	.	N	.	.	.	.	.	.	.	.	.	.	.	.	.	.	.	.	.	.	.	.	.	.	.	.	.	.	.	.	.	.	.	N	.	.	.	.	.	.	.	.	.	.	.	.	.	.	.	.	.	.	.	.	.	.	.	N	.	.	.	.	.	.	.	.	.	.	.	.	.	.	.	.	.	.	.	.	.	.	.	.	.	.	.	.	.	.	.	.	.	.	.	.	.	.	.	.	.	.	.	.	.	.	.	.	.	.	.	.	.	.	N	.	.	.	.	.	.	.	.	.	.	.	.	.	.	N	.	.	.	.	.	.	.	.	.	.	.	.	.	.	.	.	.	N	.	.	.	.	.	.	.	.	.	.	N	N	.	.	N	.	.	.	.	.	.	.	.	.	N	.	.	.	.	.	.	N	.	.	N	.	.	.	.	.	.	.	.	.	N	.	.	.	.	.	N	.	.	.	.	.	.	.	.	.	.	N	.	.
306468	.	.	N	.	.	.	.	.	.	.	.	.	.	.	.	.	.	.	.	.	.	.	.	.	.	.	.	.	.	.	.	.	.	.	.	.	.	.	.	.	.	.	.	.	.	.	.	.	.	.	.	.	.	.	.	.	.	.	.	.	.	.	.	.	.	.	.	.	.	.	.	.	.	.	.	.	.	.	.	N	.	.	N	.	.	.	.	.	.	N	.	.	.	.	.	.	.	.	.	.	.	.	.	.	.	.	.	N	.	.	.	N	.	.	.	N	N	.	N	.	.	.	.	N	.	.	.	.	.	.	.	.	.	.	.	N	.	.	.	.	.	.	.	.	.	.	.	.	.	.	.	.	.	.	.	.	.	.	.	.	.	.	.	.	.	.	.	.	.	.	.	.	.	.	.	.	.	.	.	.	.	.	.	.	.	.	N	N	.	.	N	.	.	.	.	.	.	.	.	.	.	.	.	.	.	.	.	.	.	N	.	.	.	.	.	N	N	.	.	.	+1G	.	.	N	.	.	.	.	.	.	.	.	.	.	.	.	N	+1G	.	.	.	.	.	.	.	.	.	.	.	.	.	.	.	.	.	.	.	N	N	.	N	.	.	.	.	.	.	.	N	N	.	.	.	.	N	.	.	.	.	N	N	.	.	.	N	N	.	.
306620	N	.	N	.	.	.	.	N	.	.	.	.	.	.	.	N	N	.	.	.	.	.	.	.	.	.	.	.	.	.	.	.	.	.	.	.	.	.	.	.	.	.	+1T	.	.	.	.	.	.	.	.	.	.	.	.	.	.	.	.	.	.	.	.	.	.	.	.	.	.	.	.	.	.	.	.	.	.	.	.	N	.	.	.	.	.	N	N	.	N	N	.	N	.	.	.	.	.	.	.	.	.	.	.	.	.	.	.	N	.	.	.	N	.	.	.	N	N	.	N	.	.	N	.	.	.	.	.	.	.	.	.	.	.	N	.	N	N	.	.	N	.	.	.	.	.	.	.	N	.	.	.	.	.	.	.	.	.	.	.	.	.	.	.	.	.	.	.	.	.	N	.	N	.	.	.	.	.	.	.	.	.	.	.	.	.	.	.	N	.	.	N	.	.	.	.	.	.	+1T	.	.	.	.	.	.	.	.	.	.	.	N	N	.	.	.	N	N	N	.	N	.	.	N	.	.	.	N	N	.	.	N	N	.	.	.	.	N	.	.	.	.	N	.	N	N	N	N	N	.	.	N	.	.	.	.	.	.	N	N	N	N	N	.	N	N	N	N	.	N	N	N	.	.	.	.	N	.	.	N	N	N	N	N	N	N	N	N	.	N
307543	.	.	.	.	.	.	.	.	.	.	.	.	.	.	.	.	.	.	.	.	.	.	.	.	.	.	.	.	.	.	.	.	.	.	.	.	.	.	.	.	.	.	.	.	.	.	.	.	.	.	.	.	.	.	.	.	.	.	.	.	.	.	.	.	.	.	.	.	.	.	.	.	.	.	.	.	.	.	.	.	.	.	.	.	.	.	.	.	.	+1C	.	.	.	.	.	.	.	.	.	.	.	.	.	.	.	.	.	.	.	.	.	.	.	.	.	.	.	.	.	.	.	.	.	.	.	.	.	.	.	.	.	.	.	.	.	.	.	.	.	.	.	.	.	.	.	.	.	.	.	.	.	.	.	.	.	.	.	.	.	.	.	.	.	.	.	.	.	.	.	.	.	.	.	.	.	.	.	.	.	.	.	.	.	.	.	.	.	.	.	.	.	.	.	.	.	.	.	.	.	.	.	.	.	.	.	.	.	.	.	.	N	.	.	.	.	.	.	.	.	.	+1C	.	.	N	.	.	.	N	.	.	.	.	.	.	.	N	.	.	.	.	.	.	.	.	.	.	.	.	N	.	.	.	.	N	.	N	.	.	N	.	.	.	.	.	.	.	.	.	.	.	.	.	.	.	N	N	.	.	.	.	.	.	.	.	.	.	.	.
308376	.	.	A	A	A	A	A	A	.	.	.	.	.	.	.	.	.	.	.	.	.	.	.	.	.	.	.	.	.	.	.	.	.	.	.	.	.	.	.	.	.	.	.	.	.	.	.	.	.	.	.	.	.	.	.	.	.	.	.	.	.	.	.	.	.	.	.	.	.	.	.	.	.	.	.	.	.	.	.	.	.	.	.	.	.	.	.	.	.	.	.	.	.	.	.	.	.	.	.	.	.	.	.	.	.	.	.	.	.	.	.	.	.	.	.	.	.	.	.	.	.	.	.	.	.	.	.	.	.	.	.	.	.	.	.	.	.	.	.	.	.	.	.	.	.	.	.	.	.	.	.	.	.	.	.	.	.	.	.	.	.	.	.	.	.	.	.	.	.	.	.	.	.	.	.	.	.	.	.	.	.	.	.	.	.	.	.	.	.	.	.	.	.	.	.	.	.	.	.	.	.	.	.	.	.	.	.	N	.	.	.	.	.	.	.	.	.	.	.	.	.	.	.	.	.	.	.	.	.	.	.	.	N	N	N	.	.	.	N	.	.	.	.	.	.	.	.	.	N	.	.	.	.	.	.	.	.	.	.	.	.	N	.	.	.	.	.	.	.	.	.	.	.	N	.	.	.	.	N	N	.	N	.	N	.	N	.	.
308488	.	.	.	.	.	.	.	.	.	.	.	.	.	.	.	.	.	.	.	.	.	.	.	.	.	.	.	.	.	.	.	.	.	.	.	.	.	.	.	.	.	.	.	.	.	.	.	.	.	.	.	.	.	.	.	.	.	.	.	.	.	.	.	.	.	.	.	.	.	.	.	.	.	.	.	.	.	.	.	.	.	.	.	.	.	.	.	.	.	.	.	.	.	.	.	.	.	.	.	.	.	.	.	.	.	.	.	.	.	.	.	.	.	.	.	.	.	.	.	.	.	.	.	.	.	.	.	.	.	.	.	.	.	.	.	.	.	.	.	.	.	.	.	.	.	.	.	.	.	.	.	.	.	.	.	.	.	.	.	.	.	.	.	.	.	.	.	.	.	.	.	+1G	.	.	.	.	.	.	.	.	.	.	.	.	.	.	.	.	.	.	.	.	.	.	.	.	.	.	.	.	.	.	.	.	N	N	.	.	.	.	.	.	.	.	.	.	.	.	N	.	.	.	.	N	.	.	.	.	.	.	.	.	.	.	N	N	.	+1G	.	.	.	.	.	N	.	.	.	.	N	.	.	.	.	.	.	N	.	N	N	.	.	.	.	.	.	.	.	.	.	.	.	.	.	.	N	N	.	.	.	.	.	.	.	.	.	N	.	.
309124	.	.	.	.	.	.	.	.	.	.	.	.	.	.	.	.	.	.	.	.	.	.	.	.	.	.	.	.	.	.	.	.	.	.	.	.	.	.	.	.	.	.	.	.	.	.	.	.	.	.	.	.	.	.	.	.	.	.	.	.	.	.	.	.	.	.	.	.	.	.	.	.	.	.	.	.	.	.	.	.	.	N	.	.	.	N	.	.	.	.	.	.	.	.	.	.	.	N	.	.	.	.	N	.	.	.	.	.	.	.	.	.	.	.	.	.	.	+1C	.	.	.	.	.	.	.	.	.	.	.	.	.	.	.	.	.	N	.	.	.	.	.	.	.	.	.	.	.	.	.	.	.	.	.	.	.	.	.	.	.	.	.	.	.	.	.	.	.	.	.	.	.	.	.	.	.	.	.	.	N	.	.	.	.	.	.	.	N	.	.	.	.	.	.	.	N	.	.	.	.	.	.	.	.	.	N	.	.	.	.	N	.	.	.	.	.	.	N	.	.	.	+1C	.	.	.	.	.	.	.	.	.	.	.	.	.	.	.	.	+1C	.	.	.	.	.	.	.	.	.	.	.	.	.	.	.	.	.	.	.	N	N	.	.	.	.	.	.	.	.	.	N	.	.	.	.	.	.	.	.	.	.	.	.	.	.	.	.	N	.	.
309324	.	.	.	.	.	.	.	N	.	.	.	.	.	.	.	N	.	.	.	.	.	.	.	.	.	.	.	.	.	.	.	.	.	.	.	.	.	.	.	.	.	.	.	.	.	.	.	.	.	.	.	.	.	.	.	.	.	.	.	.	.	.	.	.	.	.	.	.	.	.	.	.	.	.	T	T	.	.	.	.	.	.	.	.	.	.	.	.	.	.	.	.	.	.	.	.	.	.	.	.	.	.	.	.	.	.	.	.	.	.	.	.	.	.	.	.	.	.	.	.	.	.	.	.	.	.	.	.	.	.	.	.	.	.	.	N	.	.	.	.	.	.	.	.	.	.	.	.	.	.	.	.	.	.	.	.	.	.	.	.	.	.	.	.	.	.	.	.	.	.	.	.	.	.	.	.	.	.	.	.	.	.	.	.	.	.	.	.	.	.	.	.	.	.	.	.	.	.	.	.	.	.	.	.	.	N	.	N	N	N	N	N	N	N	N	.	N	.	N	.	.	.	.	.	.	.	.	.	.	.	.	.	.	.	.	.	N	.	.	N	N	N	N	N	N	.	.	.	.	.	.	.	.	.	.	N	N	.	.	N	N	N	N	N	N	.	.	.	N	N	.	.	.	.	N	.	.	N	N	N	N	N	N	N	N	N	.	.
309535	.	.	.	.	.	.	.	.	.	.	.	.	.	.	.	.	.	.	.	.	.	.	.	.	.	.	.	.	.	.	.	.	.	.	.	.	.	.	.	.	.	.	.	.	.	.	.	.	.	.	.	.	.	.	.	.	.	.	.	.	.	.	.	.	.	.	.	.	.	.	.	.	.	.	.	.	.	.	.	.	.	.	.	.	.	.	.	.	.	.	.	.	.	.	.	.	.	.	.	.	.	.	.	.	.	.	.	.	.	.	.	.	.	.	.	.	.	.	.	.	.	.	.	.	.	.	.	.	.	.	.	.	.	.	.	.	.	.	.	.	.	.	.	.	.	.	.	.	.	.	.	.	.	.	.	.	.	.	.	.	.	.	.	.	.	.	.	.	.	.	.	.	.	.	.	.	.	.	.	.	.	.	.	.	.	.	.	.	.	.	.	.	.	.	.	.	.	.	.	.	.	.	.	.	.	N	.	.	.	.	.	.	.	.	.	.	N	A	.	.	.	.	.	N	.	.	.	.	.	A	N	N	N	N	.	.	.	.	A	.	.	.	A	A	N	N	.	.	.	.	.	.	N	N	.	N	.	.	.	.	.	N	N	N	N	N	N	.	.	N	.	.	.	.	N	N	.	A	A	A	N	N	A	N	A	.	.	.
309545	.	.	.	.	.	.	.	.	.	.	.	.	.	.	.	.	.	.	.	.	.	.	.	.	.	.	.	.	.	.	.	.	.	.	.	.	.	.	.	.	.	.	.	.	.	.	.	.	.	.	.	.	.	.	.	.	.	.	.	.	.	.	.	.	.	.	.	.	.	.	.	.	.	.	.	.	.	.	.	.	.	.	.	.	.	.	.	.	.	.	.	.	.	.	.	.	.	.	.	.	.	.	.	.	.	.	.	.	.	.	.	.	+1T	.	.	.	.	.	.	.	.	.	.	.	.	.	.	.	.	.	.	.	.	.	.	.	.	.	.	.	.	.	.	.	.	.	.	.	.	.	.	.	.	.	.	.	.	.	.	.	.	.	.	.	.	.	.	.	.	.	.	.	.	.	.	.	.	.	.	.	.	.	.	.	.	.	.	.	.	.	.	.	.	.	.	.	.	.	.	.	.	.	.	.	.	N	.	.	.	.	.	.	.	.	.	.	N	.	.	N	.	.	.	N	.	.	.	.	N	.	.	N	N	N	.	.	.	+1T	.	.	.	.	.	.	N	N	.	.	.	.	.	.	N	N	.	N	.	.	.	.	.	N	.	.	N	N	N	.	.	N	.	.	.	.	.	N	.	.	.	.	.	.	.	.	.	.	.	.
309576	.	.	.	.	.	.	.	.	.	.	.	.	.	.	.	.	.	.	.	.	.	.	.	.	.	.	.	.	.	.	.	.	.	.	.	.	.	.	.	.	.	.	.	.	.	.	.	.	.	.	.	.	+1A	.	.	.	.	.	.	.	.	.	.	.	.	.	.	.	.	.	.	.	.	.	.	.	.	.	.	.	.	.	.	.	.	.	+1A	.	.	.	.	.	.	.	.	.	.	.	.	.	.	.	.	.	.	.	.	.	.	.	.	.	.	.	.	.	.	.	.	.	.	.	.	.	.	.	.	.	.	.	.	.	+1A	.	.	.	.	.	.	.	.	.	.	.	.	.	.	.	.	.	.	.	.	.	.	.	.	.	.	.	.	.	.	.	.	.	.	+1A	.	.	.	.	.	.	.	.	.	.	.	.	.	.	.	.	.	.	.	.	.	.	.	.	.	.	.	.	.	.	.	.	.	.	.	.	N	N	.	.	.	.	.	.	.	.	.	.	N	.	N	N	.	.	.	N	.	.	.	.	.	.	.	.	N	.	.	.	.	+1A	.	.	.	.	.	.	.	N	.	.	.	.	.	.	.	N	.	+1A	.	.	.	.	.	.	.	.	.	.	.	.	.	.	.	.	.	N	N	N	.	.	.	.	.	.	.	.	.	.	.	.
309668	.	.	.	.	.	.	.	.	.	.	.	.	.	.	.	.	.	.	.	.	.	.	.	.	.	.	.	.	.	.	.	.	.	.	.	.	.	.	.	.	.	.	.	.	.	.	.	.	.	.	.	.	.	.	.	.	.	.	.	.	.	.	.	.	.	.	.	.	.	.	.	.	.	.	.	.	.	.	.	.	.	.	.	.	.	.	.	.	.	.	.	.	.	.	.	.	.	.	.	.	.	.	.	.	.	.	.	.	.	.	.	.	.	.	.	.	.	.	.	.	.	.	.	.	.	.	.	.	.	.	.	.	.	.	.	.	.	.	.	.	.	.	.	.	.	.	.	.	.	.	.	.	.	.	.	.	.	.	.	.	.	.	.	.	.	.	.	.	.	.	.	.	.	.	.	.	.	.	.	.	.	.	.	.	.	.	.	.	.	.	.	.	.	.	.	.	.	.	.	.	.	.	.	.	.	.	.	.	.	.	N	.	.	.	.	.	.	.	.	.	+1A	.	.	.	.	.	.	.	.	.	.	.	.	.	.	.	N	+1A	.	.	.	.	.	.	N	.	.	.	.	.	.	.	.	.	.	.	.	.	.	.	.	.	.	.	.	.	.	.	.	.	.	.	.	.	.	N	.	.	.	N	.	.	.	.	.	N	.	.
309833	.	.	.	.	.	.	.	.	.	.	.	.	.	.	.	.	.	.	.	.	.	.	.	.	.	.	.	.	.	.	.	.	.	.	.	.	.	.	.	.	.	.	.	.	.	.	.	.	.	.	.	.	.	.	.	.	.	.	.	.	.	.	.	.	.	.	.	.	.	.	.	.	.	.	.	.	.	.	.	.	.	.	.	.	.	N	.	.	.	.	.	+1G	.	.	.	.	.	.	.	.	.	.	.	.	.	.	.	.	.	.	.	.	.	.	.	.	.	.	.	.	.	.	.	.	.	.	.	.	.	.	.	.	.	.	.	.	.	.	.	.	.	.	.	.	.	N	.	.	.	.	.	.	.	.	.	.	.	.	.	.	.	.	.	.	.	.	.	.	.	.	.	.	.	.	.	.	.	.	.	.	.	.	.	.	.	.	.	.	.	.	.	.	.	.	.	.	.	.	.	.	.	.	.	.	N	N	.	.	.	.	.	.	.	.	.	.	N	.	.	.	.	.	.	N	.	N	.	.	.	.	.	N	.	.	N	.	.	+1G	N	.	.	.	.	.	.	.	.	.	N	.	.	.	.	.	.	N	.	.	.	.	.	.	.	.	.	.	.	.	.	.	.	.	.	.	.	.	.	.	.	.	.	.	.	.	.	N	.	.
310647	.	.	.	.	.	.	.	.	.	.	.	.	.	.	.	.	.	.	.	.	.	.	.	.	.	.	.	.	.	.	.	.	.	.	.	.	.	.	.	.	.	.	.	.	.	.	.	.	.	.	.	.	.	.	.	.	.	.	.	.	.	.	.	.	.	.	.	.	.	.	.	.	.	.	.	.	.	.	.	.	.	.	.	.	.	.	.	.	+1T	.	.	.	.	.	.	.	.	.	.	.	.	.	.	.	.	.	.	.	.	.	.	.	.	.	.	.	.	.	.	.	.	.	.	.	.	.	.	.	.	.	.	.	.	.	.	.	.	.	.	.	.	.	.	.	.	.	.	.	.	.	.	.	.	.	.	.	.	.	.	.	N	.	.	.	.	.	.	.	.	.	.	.	.	.	.	.	.	.	.	.	.	.	.	.	.	.	.	.	.	.	.	.	.	.	.	.	.	.	.	.	.	.	.	.	.	.	.	.	N	N	.	.	.	.	.	.	.	.	.	.	+1T	.	.	.	.	N	.	.	.	N	.	.	.	.	.	.	.	.	.	.	.	.	.	.	.	.	.	.	.	.	.	.	.	.	.	.	.	N	N	.	.	.	.	.	.	.	.	.	N	N	.	N	.	.	N	N	.	.	.	.	.	.	.	.	.	.	.	.
311235	.	.	.	.	.	.	.	.	.	.	.	.	.	.	.	.	.	.	.	.	.	.	.	.	.	.	.	.	.	.	.	.	.	.	.	.	.	.	.	.	.	.	.	.	.	.	.	.	.	.	.	.	N	.	.	.	.	.	.	.	.	.	.	.	.	.	.	.	.	.	.	.	.	.	.	.	.	.	.	.	.	.	.	.	.	.	.	N	N	.	.	.	.	.	N	.	.	.	.	.	.	.	.	.	N	.	.	.	.	.	.	.	.	.	.	.	.	.	.	.	.	.	.	.	.	.	.	.	.	.	.	.	.	.	.	.	+1T	.	.	.	.	.	.	.	.	.	.	.	.	.	.	.	.	.	.	.	.	.	.	.	.	.	.	.	.	.	.	.	.	.	.	.	.	.	.	.	.	.	.	.	.	.	.	.	.	.	.	.	.	.	.	.	.	.	.	.	.	.	.	.	.	.	.	.	.	.	.	.	.	.	.	.	.	.	.	.	.	.	.	.	.	.	.	N	.	.	.	.	.	.	.	.	.	.	.	.	.	.	.	.	.	.	.	.	.	.	.	.	.	.	.	.	.	.	.	.	.	.	.	.	.	+1T	.	.	.	.	.	.	.	.	.	.	.	.	.	.	.	.	.	.	.	.	.	.	.	.	.	.
311386	.	.	.	.	.	.	.	.	.	.	.	.	.	.	.	.	.	.	.	.	.	.	.	.	.	.	.	.	.	.	.	.	.	.	.	.	.	.	.	.	.	.	.	.	.	.	.	A	A	.	.	.	.	.	.	.	.	.	.	.	.	.	.	.	.	.	.	.	.	.	.	.	.	.	.	.	.	.	.	.	.	.	.	.	.	.	.	.	.	.	.	.	.	.	.	.	.	.	.	.	.	.	.	.	.	.	.	.	.	.	.	.	.	.	.	.	.	.	.	.	.	.	.	.	.	.	.	.	.	.	.	.	.	.	.	.	.	.	.	.	.	.	.	.	.	.	.	.	.	.	.	.	.	.	.	.	.	.	.	.	.	.	.	.	.	.	.	.	.	.	.	.	.	.	.	.	.	.	.	.	.	.	.	.	.	.	.	.	.	.	.	.	.	.	.	.	.	.	.	.	.	.	.	.	.	.	.	.	.	N	.	.	.	.	.	.	.	.	.	N	.	.	.	N	.	.	.	.	.	.	.	.	.	.	.	.	N	.	.	.	.	.	.	.	.	.	.	.	N	.	.	.	.	.	.	.	.	.	.	.	.	.	.	.	.	.	.	.	.	.	.	.	.	.	.	.	.	.	.	.	.	.	.	.	.	.	.	.
311689	.	.	.	.	.	.	.	.	.	.	.	.	.	.	.	.	.	.	.	.	.	.	.	.	.	.	.	.	.	.	.	.	.	.	.	.	.	.	.	.	.	.	.	.	.	.	.	.	.	.	.	.	.	.	.	.	.	.	.	.	.	.	.	.	.	.	.	.	.	.	.	.	.	.	.	.	.	.	.	.	.	.	.	.	.	.	.	.	.	.	.	.	.	.	.	.	.	.	.	.	.	.	.	.	.	.	.	.	.	.	.	.	.	.	.	.	.	.	.	.	.	.	.	.	.	.	.	.	.	.	.	.	.	.	.	.	.	.	.	.	.	.	.	.	.	.	.	.	.	.	.	.	.	.	.	.	.	.	.	.	.	.	.	.	.	.	.	.	.	.	.	+1G	.	.	.	.	.	.	.	.	.	.	.	.	.	.	.	.	.	.	.	.	.	.	.	.	.	.	.	.	.	.	.	.	.	N	.	.	.	.	N	.	.	.	.	.	.	.	.	.	+1G	.	.	N	.	.	.	.	.	.	.	N	.	.	N	N	N	.	N	.	.	.	.	.	.	N	N	.	N	N	.	N	.	N	N	N	.	.	N	.	.	.	.	.	.	.	.	.	.	.	.	.	N	N	N	N	.	.	.	.	.	.	.	.	.	N	.	.
311922	.	.	.	.	.	.	.	.	.	.	.	.	.	.	.	.	.	.	.	.	N	.	.	.	.	.	.	.	.	.	.	.	.	.	.	.	.	.	.	.	.	.	.	.	.	.	.	T	T	.	.	.	.	.	.	.	.	.	.	.	N	.	.	.	.	.	.	.	.	.	.	.	.	.	.	.	.	.	.	.	.	.	.	.	.	.	.	.	.	.	.	.	.	.	.	.	.	.	.	.	.	.	.	.	.	.	.	.	.	.	.	.	.	.	.	.	.	.	.	.	.	.	.	.	.	.	.	.	.	.	.	N	.	.	.	.	.	.	.	.	.	.	.	.	.	.	.	.	.	.	.	.	.	.	.	.	.	.	N	.	.	.	.	.	.	.	.	.	.	.	.	.	.	.	.	.	.	.	.	.	.	.	.	.	.	.	.	.	.	.	.	.	.	.	.	.	.	.	.	.	.	.	.	.	.	.	.	.	.	N	N	.	.	.	.	N	.	.	.	.	.	.	.	N	.	.	.	.	.	.	.	.	.	.	.	.	.	.	N	.	.	.	.	.	.	.	.	.	N	.	.	.	.	.	.	N	.	.	N	.	.	.	N	N	.	N	N	.	.	.	.	.	.	.	N	.	.	.	.	.	.	.	.	.	.	.	.	.
312156	N	N	N	N	N	N	N	N	N	N	N	N	N	N	N	N	N	N	N	N	N	N	N	N	N	N	N	N	N	N	N	N	N	N	N	N	N	N	N	A	N	N	A	N	N	N	N	N	N	N	N	N	N	N	N	N	N	N	N	N	N	N	N	N	N	N	.	.	N	N	N	.	N	.	N	N	N	N	N	N	N	N	N	N	N	N	N	N	N	N	N	N	N	N	N	N	N	N	N	N	N	N	N	N	N	N	N	N	N	N	N	N	N	N	N	N	N	N	N	N	N	N	N	N	N	N	N	N	N	N	N	N	N	N	N	N	N	N	N	N	N	N	N	N	N	N	N	N	N	N	N	N	N	N	N	N	N	N	N	N	N	N	N	N	N	N	N	N	N	N	N	N	N	N	N	N	N	N	N	N	N	N	N	N	N	N	N	N	N	N	N	N	N	N	N	N	N	N	N	N	N	N	N	N	.	.	.	.	.	N	N	N	.	.	.	N	N	N	N	.	.	.	N	N	.	N	.	N	N	N	.	.	.	.	N	N	N	.	.	.	.	N	.	.	N	.	.	.	N	.	.	.	.	N	.	N	N	N	N	N	N	N	.	.	.	.	.	.	N	N	N	.	.	.	N	N	N	.	N	N	N	.	N	.	N	N	.	N
313423	N	N	N	N	N	N	N	N	N	N	N	.	N	N	N	N	N	N	N	G	N	.	.	.	.	.	.	.	.	.	.	.	.	G	N	.	G	N	.	N	.	.	.	.	N	.	.	N	N	.	N	N	N	N	N	N	.	.	N	N	N	.	N	N	N	N	.	.	.	.	N	.	N	.	.	N	N	N	N	N	N	N	N	N	N	N	N	N	N	N	N	N	N	N	N	N	N	N	.	N	N	N	N	N	N	.	.	N	.	N	.	N	N	N	N	N	N	N	N	.	.	N	.	N	N	N	N	N	N	N	N	N	N	N	N	N	N	N	N	N	N	N	N	N	.	.	G	.	N	N	.	.	.	.	.	.	.	N	.	.	N	N	N	.	N	N	.	N	N	N	N	N	N	N	N	N	N	N	N	N	N	N	N	N	N	N	N	N	N	N	N	N	N	N	N	N	N	N	N	N	.	.	N	N	N	N	.	N	.	N	N	N	.	.	.	N	N	N	N	.	.	N	.	N	N	N	N	N	N	N	N	N	N	N	N	N	.	.	N	.	.	N	N	N	N	N	.	.	N	.	.	.	N	.	N	N	N	N	N	N	N	.	.	.	.	.	.	N	N	N	.	N	N	N	N	N	N	.	N	N	N	.	N	.	N	N	.	N
314215	.	.	.	.	.	.	.	.	.	.	.	.	.	.	.	.	.	.	.	.	.	.	.	.	.	.	.	.	.	.	.	.	.	.	.	.	.	.	.	.	.	.	.	.	.	.	.	N	.	.	.	.	.	.	.	.	.	.	.	.	.	.	.	.	.	.	.	.	.	.	.	.	.	.	.	.	.	.	.	.	.	.	N	.	.	N	.	.	.	.	.	.	.	.	.	.	.	.	.	.	.	.	.	.	.	.	.	.	.	.	.	.	.	.	.	.	.	.	.	.	.	.	.	.	+6TTATAG	.	.	.	.	.	.	.	.	.	.	.	.	.	.	.	.	N	.	.	.	.	.	.	.	.	.	.	.	.	.	.	.	.	.	.	.	.	.	.	.	.	.	.	.	.	.	.	N	.	.	.	.	.	.	.	.	.	.	.	.	.	.	.	.	.	.	.	.	.	.	.	.	.	.	.	.	.	.	.	.	.	.	.	.	.	N	.	.	.	.	.	N	.	N	.	.	.	.	.	.	.	.	.	.	.	.	.	.	.	N	.	.	+1T	N	.	.	.	.	.	N	.	.	.	.	.	.	.	.	.	.	N	.	.	N	.	.	.	.	.	.	.	.	.	.	N	.	.	.	.	N	.	.	.	.	.	.	.	.	.	.	N	.	N
314964	N	N	N	N	N	N	N	N	.	N	N	.	.	N	N	N	N	N	.	.	T	.	.	.	.	.	.	.	.	.	.	.	.	.	.	.	.	.	.	.	.	.	.	.	.	.	.	N	N	N	N	N	N	N	N	.	N	N	.	.	T	.	.	N	N	.	N	N	N	.	N	N	.	N	.	.	.	N	N	N	N	N	N	N	.	N	N	N	.	N	N	N	N	N	N	N	N	N	N	N	N	N	N	.	N	.	.	N	N	N	.	.	.	N	N	N	N	N	N	N	N	N	N	N	N	N	N	N	N	N	N	.	N	N	N	N	N	N	N	N	N	N	N	N	N	.	.	N	.	.	.	N	N	N	.	N	N	N	N	N	.	N	.	.	.	N	.	N	N	N	N	N	N	N	N	N	N	N	N	N	N	.	N	N	N	N	N	N	N	N	.	N	N	N	N	N	.	N	N	N	N	.	N	N	N	.	.	N	N	.	.	.	.	.	.	.	.	.	.	.	.	.	.	.	.	.	.	.	.	.	.	N	.	N	N	N	.	.	.	.	.	.	.	.	.	N	.	.	N	.	.	.	.	N	N	N	.	.	.	.	.	.	.	.	.	.	.	.	.	.	.	.	N	N	N	.	.	.	.	.	.	.	.	.	.	.	.	.
314973	.	.	.	.	.	.	.	N	.	.	N	.	.	.	.	N	.	.	.	.	G	.	.	.	.	.	.	.	.	.	.	.	.	.	.	.	.	.	.	.	.	.	.	.	.	.	.	.	.	N	.	.	N	.	N	.	N	N	.	.	G	.	.	N	N	.	N	N	N	.	N	N	.	N	.	.	.	.	.	.	.	.	.	N	.	.	N	.	.	.	.	N	.	.	N	N	N	N	N	.	N	.	.	.	N	.	.	.	N	.	.	.	.	.	.	N	.	N	.	N	N	.	N	.	.	.	.	N	.	.	.	.	.	.	.	.	.	.	.	.	.	.	.	N	N	.	.	N	.	.	.	N	N	N	.	N	N	N	N	N	.	N	.	.	.	N	.	.	.	N	.	.	.	.	.	.	.	N	.	.	.	.	N	.	.	N	.	.	N	.	.	N	.	.	.	.	.	N	.	N	N	.	N	N	N	.	.	.	.	.	.	.	.	.	.	.	.	.	.	.	.	.	.	.	.	.	.	.	.	.	.	N	.	N	N	.	.	.	.	.	.	.	.	.	.	N	.	.	N	.	.	.	.	.	.	.	.	.	.	.	.	.	.	.	.	.	.	.	.	.	.	.	.	N	.	N	.	.	.	.	.	.	.	.	.	.	.	.
314989	.	.	.	N	N	.	.	N	.	N	N	.	.	.	N	N	.	.	.	.	A	.	.	.	.	.	.	.	.	.	.	.	.	.	.	.	.	.	.	.	.	.	.	.	.	.	.	N	.	N	.	N	N	.	N	.	N	N	.	.	A	.	.	N	N	.	N	N	N	.	N	N	.	N	.	.	N	.	.	.	.	.	.	N	.	.	N	.	.	.	.	N	.	.	N	N	N	N	N	N	N	.	.	.	N	.	.	.	N	.	.	.	N	.	.	N	.	N	N	N	N	N	N	.	.	N	.	N	.	.	.	.	.	.	N	.	.	.	.	N	.	N	.	N	N	.	.	N	.	.	.	N	N	N	.	N	N	N	N	N	.	N	.	.	.	N	.	N	N	N	.	.	.	.	N	.	.	N	.	.	.	.	N	.	.	.	.	.	N	.	.	N	.	.	.	.	N	N	.	N	N	.	N	N	N	.	.	.	.	.	.	.	.	.	.	.	.	.	.	.	.	.	.	.	.	.	.	.	.	.	.	.	.	.	.	.	N	.	.	.	.	.	.	.	.	.	.	.	.	.	.	.	.	.	.	.	.	.	.	.	.	.	.	.	.	.	.	.	.	.	.	.	.	.	.	.	.	.	.	.	.	.	.	.	.	.	.	.
315001	N	N	.	N	N	N	N	N	.	N	N	.	.	N	N	N	N	N	.	.	G	.	.	.	.	.	.	.	.	.	.	.	.	.	.	.	.	.	.	.	.	.	.	.	.	.	.	N	.	N	N	N	N	N	N	.	N	N	.	.	G	.	.	N	N	.	N	N	N	.	N	N	.	N	.	.	N	.	.	N	N	.	N	N	N	.	N	.	.	N	N	N	.	N	N	N	N	N	N	N	N	.	N	.	N	.	.	.	N	N	.	N	N	.	N	N	.	N	N	N	N	N	N	N	.	N	.	N	N	.	N	.	.	N	N	N	N	.	N	N	N	N	N	N	N	.	.	N	.	.	.	N	N	N	.	N	N	N	N	N	.	N	.	.	.	N	.	N	N	N	N	N	N	.	N	.	.	N	N	.	N	.	N	.	.	.	N	N	N	N	.	N	.	N	N	N	N	N	N	N	N	.	N	N	.	.	.	.	.	.	.	.	.	.	.	.	.	.	.	.	.	.	.	.	.	.	.	.	.	.	.	.	.	.	.	.	N	.	.	.	.	.	.	.	.	.	.	.	.	.	.	.	.	.	.	.	.	.	.	.	.	.	.	.	.	.	.	.	.	.	.	.	.	.	N	.	.	.	.	.	.	.	.	.	.	N	.	.
315463	.	.	.	.	.	.	.	.	.	.	.	.	.	.	.	.	.	.	.	.	.	.	.	.	.	.	.	.	.	.	.	.	.	.	.	.	.	.	.	.	.	.	.	.	.	.	.	.	.	.	.	.	.	.	.	.	.	.	.	.	.	.	.	.	.	.	.	.	.	.	.	.	.	.	.	.	.	.	.	.	.	.	.	.	.	.	.	.	.	.	.	.	.	.	.	.	.	.	.	.	.	.	.	.	.	.	.	.	.	.	.	.	.	.	.	.	.	.	.	.	.	.	.	.	.	.	.	.	.	.	.	.	.	.	.	.	.	.	.	.	.	.	.	.	.	.	.	.	.	.	.	.	.	.	.	.	.	.	.	.	.	.	.	.	.	.	.	.	.	.	.	.	.	.	.	.	.	.	.	.	.	.	.	.	.	.	.	.	.	+1A	.	.	.	.	.	.	.	.	.	.	.	.	.	.	.	.	.	.	.	.	.	.	.	.	.	.	N	.	.	.	+1A	.	.	N	.	.	.	.	.	.	.	.	.	.	N	.	.	.	.	.	.	.	.	.	.	.	.	.	N	.	.	.	.	.	.	.	.	.	N	.	.	.	.	.	.	.	.	.	.	N	.	.	.	.	N	N	.	.	.	.	.	.	.	.	.	.	.	.
316010	.	.	.	+1A	+1A	+1A	+1A	.	.	+1A	N	+1A	+1A	.	+1A	.	.	+1A	.	.	N	.	.	.	.	.	.	.	.	.	.	.	.	.	.	.	.	.	.	.	.	.	.	.	.	.	.	.	+1A	.	+1A	+1A	.	.	N	.	N	N	+1A	+1A	N	.	.	N	N	+1A	.	.	N	+1A	N	.	.	.	.	.	.	+1A	+1A	+1A	+1A	+1A	.	.	+1A	.	.	+1A	+1A	+1A	+1A	.	+1A	+1A	.	+1A	.	.	.	.	.	.	+1A	.	.	.	.	.	N	+1A	.	+1A	+1A	+1A	+1A	.	+1A	.	+1A	N	N	.	N	+1A	+1A	.	+1A	.	+1A	+1A	+1A	+1A	.	+1A	+1A	+1A	.	+1A	.	+1A	+1A	.	+1A	.	N	.	.	N	.	.	+1A	N	N	N	+1A	N	N	N	N	N	+1A	N	.	.	.	N	.	.	+1A	.	.	.	+1A	+1A	.	.	+1A	.	+1A	.	+1A	+1A	.	+1A	+1A	+1A	+1A	+1A	.	+1A	.	.	+1A	+1A	.	+1A	+1A	.	+1A	N	N	+1A	N	N	.	.	.	.	.	.	.	.	.	.	.	N	.	.	.	.	.	.	.	.	.	.	.	.	.	N	.	.	.	.	.	.	.	.	.	.	.	.	.	.	.	.	.	.	.	.	.	.	.	.	.	.	.	.	.	.	.	.	.	.	.	.	.	.	.	.	.	.	.	.	.	.	.	.	.	.	.	.	.	.	.	N	.	.
316140	.	.	.	.	+1T	.	.	.	.	.	N	.	.	.	.	.	.	.	.	.	.	.	.	.	.	.	.	.	.	.	.	.	.	.	.	.	.	.	.	.	.	.	.	.	.	.	.	.	.	.	.	.	.	.	N	.	N	N	.	.	.	.	.	N	N	.	.	.	N	.	N	.	.	.	.	.	.	.	.	.	.	.	.	.	.	.	.	.	.	.	.	.	.	.	N	+1T	.	.	.	.	.	.	.	.	.	.	.	.	N	.	.	.	.	.	.	+1T	.	N	.	N	N	.	N	.	.	.	.	.	.	.	.	.	.	.	.	.	.	.	.	.	.	.	.	.	N	.	.	N	.	.	.	N	N	N	.	N	N	N	N	N	.	N	.	.	.	N	.	.	.	.	.	.	.	.	.	.	.	N	.	.	.	.	.	.	.	.	.	.	.	.	.	.	.	.	.	.	.	.	.	N	N	.	N	N	N	N	.	.	.	.	.	.	N	.	N	.	N	.	N	.	.	.	.	.	.	.	.	.	.	.	.	.	.	.	.	N	.	.	.	.	.	.	N	.	N	N	.	N	N	N	.	N	N	N	N	.	N	.	.	N	N	.	N	N	N	.	.	.	.	.	.	.	.	N	N	.	.	N	N	N	N	N	N	N	N	N	.	.
316166	.	+1G	.	.	.	.	.	.	.	.	.	.	.	.	.	.	.	.	.	.	.	.	.	.	.	.	.	.	.	.	.	.	.	.	.	.	.	.	.	.	.	.	+1G	.	.	.	.	.	.	.	.	.	+1G	.	.	.	.	.	.	.	.	.	.	.	.	.	.	+3GGG	.	.	.	.	.	.	.	.	.	.	.	.	+1G	.	.	.	.	.	.	.	.	.	+1G	.	.	.	.	.	.	.	+1G	.	.	.	.	.	.	.	.	.	.	.	.	.	.	.	.	.	.	.	.	.	.	.	.	.	+1G	.	.	.	.	.	.	.	+1G	.	.	.	.	.	.	.	.	.	.	.	.	.	.	.	.	.	.	.	.	.	.	.	.	.	.	.	.	.	.	.	.	.	.	.	.	.	.	.	.	.	.	.	.	.	.	.	.	.	.	.	.	.	.	.	+1G	.	.	.	.	.	.	.	N	.	.	.	.	.	.	.	N	N	.	N	N	.	N	N	N	.	N	.	.	N	N	.	+1G	.	.	.	.	.	.	.	.	.	.	.	.	.	.	.	N	+1G	.	.	N	N	.	.	N	.	.	.	N	N	.	N	N	.	.	.	N	.	N	N	N	N	.	N	.	.	.	.	.	N	.	.	.	.	.	.	N	N	N	N	N	N	N	N	N	N	N	N
316392	.	.	.	.	.	.	.	.	.	.	.	.	.	.	.	.	.	.	.	.	.	.	.	.	.	.	.	.	.	.	.	.	.	.	.	.	.	.	.	.	.	.	.	.	.	.	.	.	.	.	+1A	.	.	.	.	.	.	.	.	.	.	.	.	.	.	.	.	.	.	.	.	.	.	.	.	.	.	.	.	.	.	.	.	.	.	.	.	.	.	.	.	.	+2AA	.	.	.	.	.	.	.	.	.	.	.	.	.	.	.	.	.	.	.	.	.	.	.	.	.	.	.	.	.	.	.	.	.	.	.	.	.	.	.	+2AA	.	.	.	.	.	.	.	.	.	.	.	.	.	.	.	.	.	.	.	.	.	.	.	.	.	.	.	.	.	.	.	.	.	.	.	.	.	.	.	.	.	.	.	+2AA	.	.	.	.	.	.	.	+1A	.	.	.	.	.	.	.	.	.	.	.	.	.	.	.	.	.	.	.	N	N	.	.	.	.	N	.	.	.	.	.	.	.	.	.	.	N	.	N	.	.	.	.	.	.	.	N	N	.	.	.	.	.	N	.	.	.	N	N	.	N	N	N	N	N	.	.	N	N	N	N	.	.	.	.	.	.	N	.	.	.	.	.	.	N	.	.	N	N	N	N	.	.	.	N	.	.	.	.	.	.	.	.
316482	.	.	.	.	.	.	.	.	.	.	.	.	.	.	.	.	.	.	.	.	.	.	.	.	.	.	.	.	.	.	.	.	.	.	.	.	.	.	.	.	.	.	.	.	.	.	.	.	.	.	.	.	.	.	.	.	.	.	.	.	.	.	.	.	.	.	.	.	.	.	.	.	.	.	.	.	.	.	.	.	.	.	.	.	.	.	.	.	.	.	.	.	.	.	.	.	.	.	.	.	.	.	.	.	.	.	.	.	.	.	.	.	N	.	.	.	.	.	.	.	.	.	.	.	.	.	.	.	.	.	.	.	.	.	.	.	.	.	.	.	.	.	.	.	.	.	.	.	.	.	.	.	.	.	.	.	.	.	.	.	.	.	.	.	.	.	.	.	.	.	.	.	.	.	.	.	.	.	.	.	.	.	.	.	.	.	.	.	.	.	.	.	.	.	.	.	.	.	.	.	.	.	.	.	.	.	.	.	.	.	.	.	.	.	.	.	N	.	.	N	.	N	.	.	.	.	.	.	.	.	.	.	.	.	.	N	.	+1T	N	.	.	.	.	.	.	.	.	.	.	N	.	.	.	.	.	.	.	.	N	.	.	.	.	.	.	.	.	.	.	N	.	.	.	.	.	.	.	.	.	.	.	.	.	.	.	N	.	.
316550	.	.	.	.	.	.	.	.	.	.	.	.	.	.	.	.	.	.	.	.	.	.	.	.	.	.	.	.	.	.	.	.	.	.	.	.	.	.	.	.	.	.	+1C	.	.	.	.	.	.	.	.	.	.	.	.	.	.	.	.	.	.	.	.	.	.	.	.	.	.	.	.	.	.	.	.	.	.	.	.	.	.	.	.	.	.	.	.	.	.	.	.	.	.	.	.	.	.	.	.	.	.	.	.	.	.	.	.	.	.	.	.	.	.	.	.	.	.	.	.	.	.	.	.	.	.	.	.	.	.	.	.	.	.	.	.	.	.	.	.	.	.	.	.	.	.	.	.	.	.	.	.	.	.	.	.	.	.	.	.	.	.	.	.	.	.	.	.	.	.	.	.	.	.	.	.	.	.	.	.	.	.	.	.	.	.	.	.	.	.	.	.	.	.	.	.	.	.	.	.	.	.	.	.	.	.	.	.	.	.	.	.	.	.	.	.	.	N	.	N	.	.	.	.	.	.	.	.	.	.	N	.	.	.	.	N	.	.	+1C	N	.	.	.	.	.	.	.	.	.	.	.	.	.	.	.	.	.	.	N	N	.	.	.	.	.	.	.	.	.	N	N	.	.	.	.	.	.	.	.	.	.	.	.	.	.	.	.	.	N
316657	.	.	.	.	.	.	.	.	.	.	.	.	.	.	.	.	.	.	.	.	.	.	.	.	.	.	.	.	.	.	.	.	.	.	.	.	.	.	.	.	.	.	.	.	.	.	.	.	.	.	.	.	.	.	.	.	.	.	.	.	.	.	.	.	.	.	.	.	.	.	.	.	.	.	.	.	.	.	.	.	.	.	.	.	.	.	.	.	.	.	.	.	.	.	.	.	.	.	.	.	.	.	.	.	.	.	.	.	.	.	.	.	.	.	.	.	.	.	.	.	.	.	.	.	+1G	.	.	.	.	.	.	.	.	.	.	.	.	.	.	.	.	.	.	.	.	.	.	.	.	.	.	.	.	.	.	.	.	.	.	.	.	.	.	.	.	.	.	.	.	.	.	.	.	.	.	.	.	.	.	.	.	.	.	.	.	.	.	.	.	.	.	.	.	.	.	.	.	.	.	.	.	.	.	.	.	.	.	.	N	.	.	.	.	.	.	.	.	N	N	.	.	.	.	N	.	.	.	.	.	.	N	.	.	.	.	N	.	.	.	.	.	.	.	.	.	.	.	.	.	.	.	.	.	.	.	N	.	N	N	.	.	.	.	.	.	.	.	.	.	.	.	.	.	.	N	.	.	.	.	.	.	.	.	.	.	.	.	.
316667	.	.	.	.	.	.	.	.	.	.	.	.	.	.	.	.	.	.	.	.	.	.	.	.	.	.	.	.	.	.	.	.	.	.	.	.	.	.	.	.	.	.	.	.	.	.	.	.	.	.	.	.	.	.	.	.	.	.	.	.	.	.	.	.	.	.	.	.	.	.	.	.	.	.	.	.	.	.	.	.	.	.	.	.	.	.	.	.	.	.	.	.	.	.	.	.	.	.	.	.	.	.	.	.	.	.	.	.	.	.	.	+1G	.	.	.	.	.	.	.	.	.	.	.	.	.	.	.	+1G	.	.	.	.	.	.	.	.	.	.	.	.	.	.	.	.	.	.	.	.	.	.	.	.	.	.	.	.	.	.	.	.	.	.	.	.	.	.	.	.	.	.	.	.	.	.	.	.	.	.	.	.	.	.	.	.	.	.	.	.	.	.	.	.	.	.	.	.	.	.	.	.	.	.	.	.	.	.	.	.	N	.	.	.	.	.	.	.	.	N	.	.	.	.	.	N	.	.	.	.	.	.	.	.	.	.	.	.	.	.	.	.	.	.	.	.	.	.	.	.	.	.	.	.	.	.	.	N	.	.	N	.	.	.	.	.	.	.	.	.	.	.	.	.	.	.	N	.	.	.	.	.	.	.	.	.	.	N	.	.
316751	.	.	.	.	.	.	.	.	.	.	.	.	.	.	.	.	.	.	.	.	.	.	.	.	.	.	.	.	.	.	.	.	.	.	.	.	.	.	.	.	.	.	.	.	.	.	.	.	.	.	.	.	.	.	.	.	.	.	.	.	.	.	.	.	.	.	.	.	.	.	.	.	.	.	.	.	.	.	.	.	.	.	.	.	.	.	.	.	.	.	.	.	.	.	.	.	.	.	.	.	.	.	.	.	.	.	.	.	.	.	.	.	.	.	.	.	.	.	.	.	.	.	.	.	.	.	.	.	.	.	.	.	.	.	.	.	.	.	.	.	.	.	.	.	.	.	.	.	.	.	.	.	.	.	.	.	.	.	.	.	.	.	.	.	.	.	.	.	.	.	.	.	.	.	.	.	.	.	.	.	.	.	.	.	.	.	.	.	.	.	.	.	.	.	.	.	.	.	.	.	.	.	.	.	N	N	.	.	.	N	N	.	N	.	.	.	.	.	.	.	+1C	.	.	.	.	.	.	.	.	.	.	.	.	.	N	N	.	+1C	N	.	.	.	.	N	.	.	.	.	N	.	.	.	.	.	.	.	.	N	.	.	.	.	.	.	.	.	.	.	.	.	.	.	.	.	N	N	.	.	.	.	.	.	.	.	.	.	.	.
316868	.	.	.	.	.	.	.	.	.	.	.	.	.	.	.	.	.	.	.	.	.	.	.	.	.	.	.	.	.	.	.	.	.	.	.	.	.	.	.	.	.	.	.	.	.	.	.	.	.	.	.	.	.	.	.	T	T	.	.	.	.	.	.	.	.	.	.	.	.	.	.	.	.	.	.	.	.	.	.	.	.	.	.	.	.	.	.	.	.	.	.	.	.	.	.	.	.	.	.	.	.	.	.	.	.	.	.	.	.	.	.	.	.	.	.	.	.	.	.	.	.	.	.	.	.	.	.	.	.	.	.	.	.	.	.	.	.	.	.	.	.	.	.	.	.	.	.	.	.	.	.	.	.	.	.	.	.	.	.	.	.	.	.	.	.	.	.	.	.	.	.	.	.	.	.	.	.	.	.	.	.	.	.	.	.	.	.	.	.	.	.	.	.	.	.	.	.	.	.	.	.	.	.	.	N	N	.	.	N	.	N	.	.	.	.	.	.	.	.	.	.	.	.	N	.	.	.	.	.	.	.	.	.	.	.	N	.	.	.	.	.	.	.	.	.	.	.	.	.	.	.	.	.	.	.	N	.	.	.	.	.	.	.	.	.	.	.	.	.	.	.	.	.	.	N	.	.	.	.	.	.	.	.	.	.	.	.	.
317167	.	.	.	.	.	.	.	.	.	.	.	.	.	.	.	.	.	.	.	.	.	.	.	.	.	.	.	.	.	.	.	.	.	.	.	.	.	.	.	.	.	.	+1T	.	.	.	.	.	.	.	.	.	.	.	.	.	.	.	.	.	.	.	.	.	.	.	.	.	.	.	.	.	.	.	.	.	.	.	.	.	.	.	.	.	.	.	.	.	.	.	.	.	.	.	.	.	.	.	.	.	.	.	.	.	.	.	.	.	.	.	.	.	.	.	.	.	.	.	.	.	.	.	.	.	.	.	.	.	.	.	.	.	.	.	.	.	.	.	.	.	.	.	.	.	.	.	.	.	.	.	.	.	.	.	.	.	.	.	.	.	.	.	.	.	.	.	.	.	.	.	.	.	.	.	.	.	.	.	.	.	.	.	.	.	.	.	.	.	.	.	.	.	.	.	.	.	.	.	.	.	.	.	.	.	.	.	.	.	.	.	.	.	.	.	.	.	.	N	N	.	.	.	.	.	.	.	.	N	.	.	.	.	.	.	N	.	N	+1T	.	.	.	.	.	.	N	.	.	.	.	.	.	.	.	.	.	.	.	.	N	.	.	.	.	.	.	.	.	.	.	.	.	.	.	.	.	N	.	.	.	N	.	.	.	.	.	N	.	.
318337	.	.	.	.	.	.	.	.	.	.	.	.	.	.	.	.	.	.	.	.	.	.	.	.	.	.	.	.	.	.	.	.	.	.	.	.	.	.	.	.	.	.	.	.	.	.	.	.	.	.	.	.	.	.	.	.	.	.	.	.	.	.	.	.	.	.	.	.	.	.	.	.	.	.	.	.	.	.	.	.	.	.	.	.	.	.	.	.	.	.	.	.	.	N	.	.	.	.	.	.	.	.	+1A	.	.	.	.	.	.	.	.	.	.	.	.	.	.	.	.	.	.	.	.	.	.	.	.	N	.	.	.	.	.	.	.	.	.	.	.	.	.	.	.	.	.	.	.	.	.	.	.	.	.	.	.	.	.	.	.	.	.	.	.	.	.	.	.	.	.	N	.	.	.	.	.	.	.	.	.	.	.	.	.	.	.	.	.	.	.	.	.	.	.	.	.	.	.	.	.	.	.	.	.	.	N	N	.	.	.	.	.	.	.	.	.	N	N	.	N	.	.	.	.	N	.	.	.	.	.	.	.	.	.	.	N	N	.	.	N	.	.	.	.	N	N	.	.	.	N	.	.	.	.	.	.	N	.	.	N	.	N	+1A	.	.	.	.	.	.	N	.	.	.	.	.	N	N	.	N	.	N	.	.	.	.	.	.	.	.
319752	.	.	.	.	.	.	.	.	.	.	.	.	.	.	.	.	.	.	.	.	.	.	.	.	.	.	.	.	.	.	.	.	.	.	.	.	.	.	.	.	.	.	.	.	.	.	.	.	.	.	.	.	.	.	.	.	.	.	.	.	.	.	.	.	.	.	.	.	.	.	.	.	.	.	.	.	.	.	.	.	.	.	.	.	.	.	.	.	.	.	.	.	.	.	.	.	.	.	+1C	.	.	.	.	.	.	.	.	.	.	.	.	.	.	.	.	.	.	.	.	.	.	.	.	.	.	.	.	.	.	.	.	.	.	.	.	.	.	.	.	.	.	.	.	.	.	.	.	.	.	.	.	.	.	.	.	.	.	.	.	.	.	.	.	.	.	.	.	.	.	.	.	.	.	.	.	.	.	.	.	.	.	.	.	.	.	.	.	.	.	.	.	.	.	+1C	.	.	.	.	.	.	.	.	.	.	N	.	.	.	.	N	.	.	.	.	.	.	N	.	.	.	.	.	.	N	.	N	.	N	.	N	N	N	.	.	.	N	.	+1C	.	.	.	.	.	.	.	.	.	.	.	.	.	.	.	.	.	N	.	N	N	.	.	.	.	.	.	N	.	.	N	.	N	.	.	.	N	N	.	.	.	.	.	.	.	.	.	.	.	N
320198	.	.	.	.	.	.	.	.	.	.	.	.	.	.	.	.	.	.	.	.	.	.	.	.	.	.	.	.	.	.	.	.	.	.	.	.	.	.	.	.	.	.	.	.	.	.	.	.	.	.	.	.	.	.	.	.	.	.	.	.	.	.	.	.	.	.	.	.	.	.	.	.	.	.	.	.	.	.	.	.	.	.	.	.	.	.	.	.	.	.	.	.	.	.	.	.	.	.	.	.	.	.	.	.	.	.	.	.	.	.	.	.	.	.	.	.	.	.	.	.	.	.	.	.	+1T	.	.	.	.	.	.	.	.	.	.	.	.	.	.	.	.	.	.	.	.	.	.	.	.	.	.	.	.	.	.	.	.	.	.	.	.	.	.	.	.	.	.	.	.	.	.	.	.	.	.	+1C	.	.	.	.	.	.	.	.	.	.	.	.	.	.	.	.	.	.	.	.	.	.	.	.	.	.	.	.	N	.	.	.	.	.	N	.	.	.	.	.	N	.	.	.	.	.	.	.	.	.	.	.	.	.	.	.	.	.	.	.	N	.	.	.	.	.	.	.	.	.	.	.	.	.	.	.	.	N	.	.	.	.	.	.	.	.	.	.	.	N	N	.	N	.	.	N	.	.	.	.	.	.	.	.	.	.	.	.	.	.	.	N
320502	.	.	.	.	.	.	.	.	.	.	.	.	.	.	.	.	.	.	.	.	.	.	.	.	.	.	.	.	.	.	.	.	.	.	.	.	.	.	.	.	.	.	.	.	.	.	.	.	.	.	.	.	.	.	.	.	.	.	.	.	.	.	.	.	.	.	.	.	.	.	.	.	.	.	.	.	.	.	.	.	.	.	.	.	.	.	.	.	.	.	.	.	.	.	.	.	.	.	.	.	.	.	.	.	.	.	.	.	.	.	.	.	.	.	.	.	.	.	.	.	.	.	.	.	.	.	.	.	.	.	.	T	.	.	.	.	.	T	T	T	T	T	T	T	.	.	.	.	.	.	.	.	.	.	.	.	.	.	.	.	.	.	.	.	.	.	.	.	.	.	.	.	.	.	.	.	.	.	.	.	.	.	.	.	.	.	.	.	.	.	.	.	.	.	.	.	.	.	.	.	.	.	.	.	N	.	.	.	.	.	.	.	.	.	.	.	N	.	.	.	.	.	.	N	.	.	.	N	.	.	.	.	.	.	.	.	.	.	.	.	.	.	.	.	.	.	.	.	.	.	.	.	.	.	.	N	.	.	N	.	.	.	.	.	.	.	.	.	.	.	.	.	.	.	N	N	.	.	.	.	.	.	.	.	.	.	.	.
320991	.	.	.	.	.	N	.	.	.	.	.	.	.	.	.	.	.	.	.	.	.	.	.	.	.	.	.	.	.	.	.	.	.	.	.	.	.	.	.	.	.	.	.	.	.	.	.	.	.	.	.	.	.	.	.	.	.	.	.	.	.	.	.	.	.	.	.	.	.	.	.	.	.	.	.	.	.	.	.	.	.	.	.	.	.	.	.	.	.	.	.	.	+1A	N	.	.	.	.	.	.	.	.	.	.	N	.	.	.	.	.	.	.	N	.	.	.	.	.	.	.	.	.	.	.	.	.	.	.	.	.	.	.	.	.	.	.	.	.	.	.	.	.	.	N	.	.	.	.	.	.	.	.	.	.	.	.	.	.	.	.	.	.	.	.	.	.	.	.	.	.	.	.	.	.	.	.	.	.	.	.	.	.	.	.	.	.	.	.	.	.	.	.	.	.	.	.	.	.	.	.	.	.	.	.	.	.	.	.	.	N	.	.	.	.	.	N	.	.	.	N	.	.	N	N	.	.	N	.	.	N	N	.	.	.	.	.	.	+1A	.	.	.	.	.	.	.	.	.	.	.	.	.	N	.	.	.	.	.	N	N	.	.	.	.	.	.	.	.	.	N	N	N	.	.	.	.	.	.	.	.	.	.	.	.	.	.	.	.	.
321327	.	.	.	.	.	.	.	.	.	.	.	.	.	.	.	.	.	.	.	.	.	.	.	.	.	.	.	.	.	.	.	.	.	.	.	.	.	.	.	.	.	.	+1G	.	.	.	.	.	.	.	.	.	.	.	.	.	.	.	.	.	.	.	.	.	.	.	.	.	.	.	.	.	.	.	.	.	.	.	.	.	.	.	.	.	.	.	.	.	.	.	.	.	.	.	.	.	.	.	.	.	.	.	.	.	.	.	.	.	.	.	.	.	.	.	.	.	.	.	.	.	.	.	.	.	.	.	.	.	.	.	.	.	.	.	.	.	.	.	.	.	.	.	.	.	.	.	.	.	.	.	.	.	.	.	.	.	.	.	.	.	.	.	.	.	.	.	.	.	.	.	.	.	.	.	.	.	.	.	.	.	.	.	.	.	.	.	.	.	.	.	.	.	.	.	.	.	.	.	.	.	.	.	.	.	N	.	.	N	N	N	.	.	.	.	.	N	.	N	.	.	.	N	.	.	.	N	.	N	.	.	N	.	.	.	.	N	.	.	.	.	.	.	.	.	N	.	.	.	N	.	.	.	.	.	.	N	.	.	.	N	.	+1G	.	.	.	.	.	.	N	.	.	.	.	.	N	N	.	.	.	N	N	.	N	N	.	.	.	.
321544	.	.	.	.	.	.	.	.	.	.	.	.	.	.	.	.	.	.	.	.	.	.	.	.	.	.	.	.	.	.	.	.	.	.	.	.	.	.	.	.	.	.	.	.	.	.	.	.	.	.	.	.	.	.	.	.	.	.	.	.	.	.	.	.	.	.	.	.	.	.	.	.	.	.	.	.	.	.	.	.	.	.	.	.	.	.	.	.	.	.	.	.	.	.	.	.	.	.	.	.	.	.	.	.	.	.	.	.	.	.	.	.	.	.	.	.	.	.	.	.	.	.	.	.	.	.	.	.	.	.	.	.	.	.	.	.	.	.	.	.	.	.	.	.	.	.	.	.	.	.	.	.	.	.	.	.	.	.	.	.	.	.	.	.	.	.	.	.	.	.	.	.	.	.	.	.	.	.	.	.	.	.	.	.	.	.	.	.	.	.	.	.	.	.	.	.	.	.	.	.	.	.	.	.	.	.	.	.	.	.	.	.	.	.	.	.	.	.	.	.	.	.	.	.	.	.	.	.	.	.	.	.	.	.	N	.	.	.	N	.	.	.	.	.	.	.	.	.	.	.	.	.	.	.	.	.	.	.	.	.	.	+1A	.	.	.	.	.	.	.	.	.	.	.	.	N	N	.	.	.	.	.	.	.	.	.	.	.	.
321935	.	.	.	.	.	.	.	.	.	.	.	.	.	.	.	.	.	.	.	.	.	.	.	.	.	.	.	.	.	.	.	.	.	.	.	.	.	.	.	.	.	.	.	.	.	.	.	.	.	.	.	.	.	.	.	.	.	.	.	.	.	.	.	.	.	.	.	.	.	.	.	.	.	.	.	.	.	.	.	.	.	.	.	.	.	.	.	.	.	.	.	.	.	.	.	.	.	.	.	.	.	.	.	.	.	.	.	.	.	.	.	.	.	.	.	.	.	.	.	.	.	.	.	.	.	.	.	.	.	.	.	.	.	.	.	.	.	.	.	.	.	.	.	.	.	.	.	.	.	.	.	.	.	.	.	.	.	.	.	.	.	.	.	.	.	.	.	.	.	.	.	.	.	.	.	.	.	.	.	.	.	.	.	.	.	.	.	.	.	.	.	.	.	.	.	.	.	.	.	.	.	.	.	.	N	N	.	.	.	N	.	.	.	.	.	N	N	.	N	.	+1A	N	N	N	.	N	.	N	.	N	.	.	.	.	N	N	.	+1A	N	.	.	.	.	.	.	N	.	.	N	.	.	.	.	N	.	N	.	N	.	.	.	.	.	.	.	.	.	.	N	.	.	.	.	.	N	N	.	.	.	.	.	.	.	.	.	.	.	.
322087	.	.	.	.	.	.	.	.	.	.	.	.	.	.	.	.	.	.	.	.	.	.	.	.	.	.	.	.	.	.	.	.	.	.	.	.	.	.	.	.	.	.	.	.	.	.	.	.	.	.	.	.	.	.	.	.	.	.	.	.	.	.	.	.	.	.	.	.	.	.	.	.	.	.	.	.	.	.	.	.	.	.	.	.	.	.	.	.	.	.	.	.	.	.	.	.	.	.	.	.	.	.	.	.	.	.	.	.	.	.	.	.	.	.	.	.	.	.	.	.	.	.	.	.	.	.	.	.	.	.	.	.	.	.	.	.	.	.	.	.	.	.	.	.	.	.	.	.	.	.	.	.	.	.	.	.	.	.	.	.	.	.	.	.	.	.	.	.	.	.	.	.	.	.	.	.	.	.	.	.	.	.	.	.	.	.	.	.	.	.	.	.	.	.	.	.	.	.	.	.	.	.	.	.	.	.	.	.	.	.	N	.	.	.	.	.	.	.	.	.	+1T	.	.	N	.	.	.	.	.	.	.	.	.	.	.	N	.	+1T	.	.	.	.	.	.	.	.	.	.	N	.	.	.	.	.	.	N	.	.	.	.	.	.	.	.	.	.	.	.	.	.	.	.	.	.	.	.	.	.	.	.	.	.	N	.	.	.	.	.
322215	.	.	.	.	.	.	.	.	.	.	.	.	.	.	.	.	.	.	.	.	.	+14TGCTTTTTGCTTTT	.	.	.	.	.	.	.	.	.	+14TGCTTTTTGCTTTT	.	.	.	+14TGCTTTTTGCTTTT	.	.	.	.	.	.	+28TGCTTTTTACTTTTTGCTTTTTGCTTTT	.	.	.	.	.	.	.	.	.	.	.	.	.	.	.	.	.	.	.	.	.	.	.	+35TGCTTTTTGCTTTTTGCTTTTTGCTTCTTGCTTTT	+34TGCTTTTTGCTTTTTGCTTTTTGCTTTTTGCTTT	.	.	.	.	+14TGCTTTTTGCTTTT	+14TGCTTTTTGCTTTT	.	.	.	.	.	.	.	.	.	.	.	N	.	.	.	.	.	.	.	.	.	.	.	.	.	.	.	.	.	.	.	.	.	.	.	.	.	.	.	.	.	.	.	.	.	.	.	.	.	.	.	.	.	.	.	.	.	.	.	.	.	.	.	.	.	.	.	.	.	.	+14TGCTTTTTGCTTTT	.	.	.	+14TGCTTTTTGCTTTT	.	.	.	.	.	.	.	.	.	+14TGCTTTTTGCTTTT	.	.	.	+14TGCTTTTTGCTTTT	+14TGCTTTTTGCTTTT	.	.	+14TGCTTTTTGCTTTT	.	.	.	.	.	.	.	.	.	.	.	.	.	.	.	.	.	.	.	.	.	.	.	.	.	.	.	.	.	.	+7TGCTTTT	.	.	.	.	.	.	N	.	.	N	.	N	.	N	.	.	N	N	N	N	N	N	.	N	.	N	.	N	N	N	.	N	N	N	N	.	.	N	.	.	.	.	N	.	.	.	N	.	.	.	.	N	.	.	.	.	.	.	.	N	N	.	N	.	.	.	.	.	.	N	N	N	N	.	.	.	N	N	N	N	N	N	N	N	N	N	N	N	.	.
322671	.	.	.	.	.	.	.	.	.	.	.	.	.	.	.	.	.	.	.	.	.	T	T	T	T	T	T	T	T	T	T	T	T	T	T	T	T	T	T	T	T	T	T	T	T	T	T	.	.	.	.	.	.	.	.	.	.	.	.	.	.	.	.	.	.	.	.	.	.	.	.	.	.	.	.	.	.	.	.	.	.	.	.	.	.	N	.	.	.	.	.	.	.	.	.	.	.	.	.	.	.	.	.	.	.	.	.	.	.	.	.	.	.	.	.	.	.	.	.	.	.	.	.	.	.	.	.	.	.	.	N	.	.	.	.	.	.	.	.	.	.	.	.	.	.	.	.	.	.	.	.	.	.	.	.	.	.	.	.	.	.	.	.	.	.	.	.	.	.	.	.	.	.	.	.	.	.	.	.	.	.	.	.	.	.	.	.	.	.	.	.	.	.	.	.	.	.	.	.	.	.	.	.	.	.	.	.	.	.	.	.	.	.	.	.	.	N	.	.	.	.	.	.	.	.	.	.	.	.	.	.	.	.	.	.	.	.	.	.	.	.	.	.	.	.	.	.	.	.	.	.	.	.	.	.	.	N	.	.	.	.	.	.	.	.	.	.	.	.	.	.	.	.	.	.	.	.	.	.	.	.	.	.	.	.	.	.	.
323115	.	.	.	.	.	.	.	.	.	.	.	.	.	.	.	+1C	.	.	.	.	.	.	.	.	.	.	.	.	.	.	.	.	.	.	.	.	.	.	.	.	.	.	.	.	.	.	.	.	.	.	.	.	.	.	.	.	.	.	.	.	.	.	.	.	.	.	.	.	.	.	.	.	.	.	.	.	.	.	.	.	.	.	.	.	.	.	.	.	.	.	.	.	.	.	.	.	.	.	.	.	.	.	.	.	.	.	.	.	.	.	.	.	.	.	.	.	.	.	.	.	.	.	.	.	.	.	.	.	.	.	.	.	.	.	.	.	.	.	.	.	.	.	.	.	.	.	.	.	.	.	.	.	.	.	.	.	.	.	.	.	.	.	.	.	.	.	.	.	.	.	.	.	.	.	.	.	.	.	.	.	.	.	.	.	.	.	.	.	.	.	.	.	.	.	.	.	.	.	.	.	.	.	.	.	.	.	.	.	.	.	.	N	.	.	.	.	.	.	.	.	.	.	.	.	.	.	.	.	.	.	.	.	.	.	.	.	.	.	.	.	.	.	.	.	.	.	.	.	.	.	.	N	.	.	.	.	.	.	N	N	N	+1C	.	.	.	.	.	.	N	.	.	.	.	.	.	.	.	N	N	N	N	N	.	.	.	N	.	.
323433	.	.	.	.	.	.	.	.	.	.	.	.	.	.	.	.	.	.	.	.	.	.	.	.	.	.	.	.	.	.	.	.	.	.	.	.	.	.	.	.	.	.	.	.	.	.	.	.	.	.	.	.	.	.	.	.	.	.	.	.	.	.	.	.	.	.	.	.	.	.	.	.	.	.	.	.	.	.	.	.	.	.	.	.	.	.	.	.	.	.	.	.	.	.	.	.	.	.	.	.	.	.	.	.	.	.	.	.	.	.	.	.	.	.	.	.	.	.	.	.	.	.	.	.	.	.	.	.	.	.	.	.	.	.	+1G	.	.	.	.	.	.	.	.	.	.	.	.	.	.	.	.	.	.	.	.	.	.	.	.	.	.	.	.	.	.	.	.	.	.	.	.	.	.	.	.	.	.	.	.	.	.	.	.	.	.	.	.	.	.	.	.	.	.	.	.	.	.	.	.	.	.	.	.	.	.	.	.	.	.	.	.	.	.	.	.	.	.	.	.	.	.	.	.	N	.	.	.	.	.	.	.	.	.	.	.	.	.	+2GG	.	.	.	.	.	.	.	.	.	N	N	N	.	.	.	.	.	N	.	.	.	.	.	.	.	.	.	.	.	.	.	.	.	.	N	.	.	.	.	.	.	.	.	.	.	.	.	.	.	.
324011	.	.	.	.	.	.	.	.	.	.	.	.	.	.	.	.	.	.	.	.	.	.	.	.	.	.	.	.	.	.	.	.	.	.	.	.	.	.	.	.	.	.	.	.	.	.	.	.	.	.	.	.	.	.	.	.	.	.	.	.	.	.	.	.	.	.	.	.	.	.	.	.	.	.	.	.	.	.	.	.	.	.	.	.	.	.	.	.	.	.	.	.	.	.	.	.	.	.	.	.	.	.	.	.	.	.	.	.	.	.	.	.	.	.	.	.	.	.	.	.	.	.	.	.	.	.	.	.	.	.	.	.	.	.	.	.	.	.	.	.	.	.	.	.	.	.	.	.	.	.	.	.	.	.	.	.	.	.	.	.	.	.	.	.	.	.	.	.	.	.	.	.	.	.	.	.	.	.	.	.	.	.	.	.	.	.	.	.	.	.	.	.	.	.	.	.	.	.	.	.	.	.	.	.	N	N	.	.	.	.	.	.	.	.	.	.	.	.	.	.	+1A	.	.	N	.	.	.	.	.	.	.	N	N	.	N	N	.	+1A	N	.	.	.	.	.	.	N	N	N	N	N	N	N	N	N	.	N	.	.	.	.	.	.	.	.	.	.	.	.	.	.	.	.	N	N	N	N	.	.	.	.	.	.	.	.	.	.	N	N
324094	.	.	.	.	.	.	.	.	.	.	.	.	.	.	.	.	.	.	.	.	.	.	.	.	.	.	.	.	.	.	.	.	.	.	.	.	.	.	.	.	.	.	.	.	.	.	.	.	.	.	.	.	.	.	.	.	.	.	.	.	.	.	.	.	.	.	.	.	.	.	.	.	.	.	.	.	.	.	.	.	.	.	.	.	.	.	.	.	.	.	.	.	.	.	.	.	.	.	.	.	.	.	.	.	.	.	.	.	.	.	.	.	.	.	.	.	.	.	.	.	.	.	.	.	.	.	.	.	.	.	.	.	+1G	.	.	.	.	.	.	.	.	.	.	.	.	.	.	.	.	.	.	.	.	.	.	.	.	.	.	.	.	.	.	.	.	.	.	.	.	.	.	.	.	.	.	.	.	.	.	.	.	.	.	.	.	.	.	.	+1G	.	.	.	.	.	.	.	.	.	.	.	.	.	.	.	N	N	.	.	.	.	.	.	.	.	.	N	N	.	.	.	.	.	.	N	.	N	.	N	.	.	.	.	.	.	N	N	.	.	N	.	.	.	.	.	.	.	.	.	N	.	.	.	.	.	.	N	.	N	N	.	.	.	.	.	.	.	.	.	.	N	.	.	.	.	N	N	.	.	.	.	.	.	.	.	.	N	.	.
324986	.	.	.	.	.	.	.	.	.	.	.	.	.	.	.	.	.	.	.	.	.	C	C	C	C	C	C	C	C	C	C	C	C	C	C	C	C	C	C	.	C	C	.	.	C	C	C	.	.	.	.	.	.	.	.	.	.	.	.	.	.	.	.	.	.	.	.	.	.	.	.	.	.	.	.	.	.	.	.	.	.	.	.	.	.	.	.	.	.	.	.	.	.	.	.	.	.	.	.	.	.	.	.	.	.	.	.	.	.	.	.	.	.	.	.	.	.	.	.	.	.	.	.	.	.	.	.	.	.	.	.	.	.	.	.	.	.	.	.	.	.	.	.	.	.	.	.	.	.	.	.	.	.	.	.	.	.	.	.	.	.	.	.	.	.	.	.	.	.	.	.	.	.	.	.	.	.	.	.	.	.	.	.	.	.	.	.	.	.	.	.	.	.	.	.	.	.	.	.	.	.	.	.	.	.	N	.	.	.	.	.	.	.	.	.	.	N	.	.	N	.	.	.	N	.	.	.	N	.	.	.	.	.	N	.	N	.	.	.	.	.	.	.	.	.	.	.	.	.	.	.	.	.	.	.	N	.	N	N	.	N	.	.	.	.	.	.	.	.	N	.	.	.	.	N	N	.	.	.	.	.	.	.	.	.	N	.	.
325083	+1C	.	.	.	.	.	.	.	.	.	.	.	.	.	.	.	.	.	.	.	.	.	.	.	.	.	.	.	.	.	.	.	.	.	.	.	.	.	.	.	.	.	.	.	.	.	.	.	.	.	.	.	.	.	.	.	.	.	.	.	.	.	.	.	.	.	.	.	.	.	.	.	.	.	.	.	.	.	.	.	.	.	.	.	.	.	.	.	.	.	.	.	.	.	.	.	.	.	.	.	.	.	.	.	.	.	.	.	.	.	.	.	.	.	.	.	.	.	.	.	.	.	.	.	.	.	.	.	.	.	.	.	.	.	.	.	.	.	.	.	.	.	.	.	.	.	.	.	.	.	.	.	.	.	.	.	.	.	.	.	.	.	.	.	.	.	.	.	.	.	.	.	.	.	.	.	.	.	.	.	.	.	.	.	.	.	.	.	.	.	.	.	.	.	.	.	.	.	.	.	.	.	.	.	.	.	.	.	.	.	N	.	.	.	.	.	.	.	.	.	.	.	.	.	.	.	.	.	.	.	.	.	.	.	.	.	.	+1C	.	.	.	.	.	.	.	.	.	.	.	.	.	.	.	.	.	.	.	.	N	.	.	.	.	.	.	.	.	.	.	.	.	.	.	.	.	.	N	.	.	.	.	.	.	.	.	.	.	.
325132	.	N	.	.	.	.	.	.	.	.	.	.	.	.	.	.	+1G	.	.	.	.	.	.	.	.	.	.	.	.	.	.	.	.	.	.	.	.	.	.	.	.	.	.	.	.	.	.	.	.	.	.	.	.	.	.	.	.	.	.	.	.	.	.	.	.	.	.	.	.	.	.	.	.	.	.	.	.	.	.	.	.	.	N	.	.	N	.	N	.	.	.	.	+1G	.	.	.	.	.	.	.	.	.	.	.	.	.	.	N	.	N	.	.	.	.	.	.	.	.	.	.	.	.	.	.	.	.	N	N	.	.	.	.	.	.	.	.	.	.	.	.	.	.	.	.	.	.	.	.	.	.	.	.	.	.	.	.	.	.	.	.	.	.	.	.	.	.	.	.	.	.	.	.	.	.	.	N	.	.	.	.	.	.	.	.	.	.	.	.	.	N	.	.	.	.	.	.	N	N	.	.	.	.	.	.	N	.	.	.	.	N	N	.	.	.	.	.	N	.	.	.	.	.	.	N	.	.	.	.	.	.	.	.	.	.	N	N	.	.	N	.	.	.	.	.	N	.	.	.	N	.	.	.	.	N	.	N	N	N	N	N	.	.	.	.	.	.	.	.	N	N	.	.	.	.	N	N	.	N	N	N	N	.	.	.	.	N	.	.
325378	.	.	.	.	.	.	.	.	.	.	.	.	.	.	.	.	.	.	.	.	.	.	.	.	.	.	.	.	.	.	.	.	.	.	.	.	.	.	.	.	.	.	.	.	.	.	.	.	.	.	.	.	.	.	.	.	.	.	.	.	.	.	.	.	.	.	.	.	.	.	.	.	.	.	.	.	.	.	.	.	.	.	.	.	.	.	.	.	.	.	.	+1G	.	.	.	.	.	.	.	.	.	.	.	.	.	.	.	.	.	.	.	.	.	.	.	.	.	.	.	.	.	.	.	.	.	.	.	.	.	.	.	.	.	.	.	.	.	.	.	.	.	.	.	.	.	.	.	.	.	.	.	.	.	.	.	.	.	.	.	.	.	.	.	.	.	.	.	.	.	.	.	.	.	.	.	.	.	.	.	.	.	.	.	.	.	.	.	.	.	.	.	.	.	.	.	.	.	.	.	.	.	.	.	.	.	.	.	.	.	.	.	.	.	.	.	.	.	.	.	.	+1G	.	.	N	.	.	.	.	.	.	.	.	.	.	N	N	.	.	.	.	.	.	.	.	.	.	.	.	N	.	.	.	.	.	.	N	.	.	.	.	.	.	.	.	.	.	.	.	.	.	.	.	.	.	.	.	N	.	.	.	.	.	.	.	.	N	.	.
325545	.	.	.	.	.	.	.	.	.	.	.	.	.	.	.	.	.	.	.	.	.	.	.	.	.	.	.	.	.	.	.	.	.	.	.	.	.	.	.	.	.	.	.	.	.	.	.	.	.	.	.	.	.	.	.	.	.	.	.	.	.	.	.	.	.	.	.	.	.	.	.	.	.	.	.	.	.	.	.	.	.	.	.	.	.	.	.	.	.	.	.	.	.	.	.	.	.	.	.	.	.	.	.	.	.	.	.	.	.	.	.	.	.	.	.	.	.	.	.	.	.	.	.	.	.	.	.	.	.	.	.	.	.	.	.	.	.	.	.	.	.	.	.	.	.	.	.	.	.	.	.	.	.	.	.	.	.	.	.	.	.	.	.	.	.	.	.	.	.	.	.	.	.	.	.	.	.	.	.	.	.	.	.	.	.	.	.	.	.	.	.	.	.	.	.	.	.	.	.	.	.	.	.	.	.	.	.	N	.	.	.	.	.	.	.	.	.	.	.	.	+1C	.	.	.	.	.	.	.	.	.	.	.	.	.	.	.	.	+1C	.	.	.	.	.	.	.	.	.	.	.	.	.	.	.	.	.	.	.	.	N	N	.	.	.	.	.	.	.	.	.	.	.	.	.	.	.	.	.	.	.	.	.	.	.	.	.	.	.	.
325836	.	.	.	.	.	.	.	.	.	.	.	.	.	.	.	.	.	.	.	.	T	.	.	.	.	.	.	.	.	.	.	.	.	.	.	.	.	.	.	.	.	.	.	.	.	.	.	.	.	.	.	.	.	.	.	.	.	.	.	.	.	.	.	.	.	.	.	.	.	.	.	.	.	.	T	T	T	T	T	T	T	T	T	T	T	T	T	T	T	T	T	T	T	T	T	T	T	T	T	T	T	T	T	T	T	T	T	T	T	T	T	T	T	T	T	T	T	T	T	T	T	T	.	.	.	.	.	.	.	.	.	.	.	.	.	.	.	.	.	.	.	.	.	.	.	.	.	.	.	.	.	.	.	.	.	.	.	.	.	.	.	.	.	.	.	.	.	.	.	.	.	.	.	.	.	.	.	.	.	.	.	.	.	.	.	.	.	.	.	.	.	.	.	.	.	.	.	.	.	.	.	.	.	.	.	.	.	.	.	N	N	.	.	.	.	.	.	.	.	.	.	.	.	.	.	.	.	.	.	.	.	.	.	.	.	.	.	.	N	.	.	.	.	.	.	.	.	.	.	.	.	.	.	.	.	.	N	N	N	.	.	.	.	N	.	.	.	.	N	.	.	.	.	.	N	.	.	.	.	.	.	.	.	.	.	.	.	.
326428	.	.	.	.	.	.	.	.	.	.	.	.	.	.	.	.	.	.	.	.	.	.	.	.	.	.	.	.	.	.	.	.	.	.	.	.	.	.	.	.	.	.	.	.	.	.	.	.	.	.	.	.	.	.	.	.	.	.	.	.	.	.	.	.	.	.	.	.	.	.	.	.	.	.	.	.	.	.	.	+1T	.	.	.	.	.	.	.	.	.	.	.	.	.	.	.	.	.	.	.	.	.	.	.	.	.	.	.	.	.	.	.	.	.	.	.	.	.	.	.	.	.	.	.	.	.	.	.	.	.	.	.	.	.	.	.	.	.	.	.	.	.	.	.	.	.	.	.	.	.	.	.	.	.	.	.	.	.	.	.	.	.	.	.	.	.	.	.	.	.	.	.	.	.	.	+1T	.	.	.	.	.	.	.	.	.	.	.	.	.	.	.	.	.	.	.	.	.	.	.	.	.	.	.	.	.	.	N	.	.	.	.	N	.	.	.	.	.	.	.	.	.	.	.	.	.	.	.	.	.	.	.	.	.	.	.	.	N	.	.	.	.	.	.	.	.	.	.	.	.	N	.	.	.	.	.	.	N	.	.	.	.	.	.	N	.	N	.	.	.	.	N	.	.	.	.	.	N	.	.	.	.	.	.	.	.	.	.	.	.
326786	.	.	.	.	.	N	.	.	.	.	.	.	.	.	.	.	.	.	.	.	.	.	.	.	.	.	.	.	.	.	.	.	.	.	.	.	.	.	.	.	.	.	.	.	.	.	.	.	.	.	.	.	.	.	.	.	.	.	.	.	.	.	.	.	.	.	.	.	.	.	.	.	.	.	.	.	.	.	.	.	.	.	.	.	.	.	.	.	.	.	.	.	.	.	.	.	.	.	+1G	N	.	.	.	.	.	.	.	.	.	.	.	.	.	.	.	.	.	.	.	.	.	.	.	.	.	.	.	.	.	.	.	.	.	.	.	.	.	.	+1G	.	.	.	.	.	.	.	.	.	.	.	.	.	.	.	.	.	.	.	.	.	.	.	.	.	.	.	.	.	.	.	.	.	.	.	.	.	.	.	.	.	.	.	.	.	.	.	.	.	.	.	.	.	.	.	.	.	.	.	.	.	.	.	.	.	N	.	.	.	.	.	.	.	.	.	.	N	N	.	.	.	+1G	.	.	N	.	N	N	.	.	.	.	.	.	.	.	.	.	.	.	.	N	.	.	.	.	.	.	.	N	.	.	.	.	.	.	N	.	N	N	.	.	.	.	.	.	.	.	.	.	N	N	.	N	.	.	.	.	.	.	.	.	.	.	.	.	.	.	.
327151	.	.	.	.	.	.	.	.	.	.	.	.	.	.	.	.	.	.	.	.	.	.	.	.	.	.	.	.	.	.	.	.	.	.	.	.	.	.	.	.	.	.	.	.	.	.	.	.	.	.	.	.	.	.	.	.	.	.	.	.	.	.	.	.	.	.	+1A	.	.	.	.	.	.	.	.	.	.	.	.	.	.	.	.	.	.	.	.	.	.	.	.	.	.	.	.	.	.	.	.	.	.	.	.	.	.	.	.	.	.	.	.	.	.	.	.	.	.	.	.	.	.	.	.	.	.	+1A	.	.	.	.	.	.	.	.	.	.	.	.	.	.	.	.	.	.	.	N	.	.	.	.	.	.	.	.	.	.	.	.	.	.	.	.	.	.	.	.	.	.	.	.	.	.	.	.	.	.	.	.	.	.	.	.	.	.	.	.	.	.	.	.	.	.	.	.	.	.	.	.	.	.	.	.	.	.	.	.	.	.	.	.	.	.	.	.	.	.	.	.	N	.	.	.	.	.	.	.	.	.	.	.	.	.	.	.	.	.	.	.	.	.	.	.	.	N	.	.	.	.	.	.	.	.	.	.	.	.	.	N	N	.	.	.	.	.	.	.	.	.	.	.	.	.	.	.	N	N	.	.	.	.	.	.	.	.	.	.	.	.
328103	.	.	.	.	.	.	.	.	.	.	.	.	.	.	.	.	.	.	.	.	.	.	.	.	.	.	.	.	.	.	.	.	.	.	.	.	.	.	.	.	.	.	.	.	.	.	.	.	.	.	.	.	.	.	.	.	.	.	.	.	.	.	.	.	.	.	.	.	.	.	.	.	.	.	.	.	.	.	.	.	.	.	.	.	.	.	.	.	.	.	.	.	.	.	.	.	.	.	.	.	.	.	.	.	.	.	.	.	.	.	.	.	.	.	.	.	.	.	.	.	.	.	.	.	.	.	.	.	.	.	.	.	.	.	.	.	.	.	.	.	.	.	.	.	.	.	.	.	.	.	.	.	.	.	.	.	.	.	.	.	.	.	.	.	.	.	.	.	.	.	.	.	.	.	.	.	.	.	.	.	.	.	.	.	.	.	.	.	.	.	.	.	.	.	.	.	.	.	.	.	.	.	.	.	N	N	.	.	.	.	N	.	.	.	.	.	.	.	N	.	+1A	.	.	N	.	.	.	.	.	.	.	.	.	.	.	N	.	+1A	N	.	.	.	.	.	.	.	.	.	N	.	.	.	.	.	.	N	.	N	.	.	.	.	.	.	.	.	.	.	.	.	.	.	N	.	.	.	.	.	.	.	.	.	.	.	.	N	.	.
328969	.	.	.	.	.	.	.	.	.	.	.	.	.	.	.	.	.	.	.	.	.	.	.	.	.	.	.	.	.	.	.	.	.	.	.	.	.	.	.	.	.	.	.	.	.	.	.	.	.	.	.	.	.	.	.	.	.	.	.	.	.	.	.	.	.	.	.	.	.	.	.	.	.	.	.	.	.	.	.	.	.	.	.	.	.	.	.	.	.	.	.	.	.	.	.	.	.	.	.	.	.	.	.	.	.	.	.	.	.	.	.	.	.	.	.	.	.	.	.	.	.	.	.	.	.	.	.	.	.	.	.	.	.	.	.	.	.	.	.	.	.	.	.	.	.	.	.	.	.	.	.	.	.	.	.	.	.	.	.	.	.	.	.	.	.	.	.	.	.	.	.	.	.	.	.	.	.	.	.	.	.	.	.	.	.	.	.	.	.	.	.	.	.	.	.	.	.	.	.	.	.	.	.	.	N	N	.	.	.	.	N	.	.	.	.	.	.	.	N	.	+1G	.	.	N	.	.	.	.	.	.	.	N	N	N	N	N	.	+1G	N	.	.	.	.	N	.	N	N	N	N	.	N	N	N	N	.	N	.	.	N	.	.	.	.	.	.	.	.	.	.	N	.	.	N	N	.	.	N	.	.	.	.	.	.	.	.	N	+1G	.
329755	.	.	.	.	.	.	.	.	.	.	.	.	.	.	.	.	.	.	.	.	.	.	.	.	.	.	.	.	.	.	.	.	.	.	.	.	.	.	.	.	.	.	.	.	.	.	.	.	.	.	.	.	.	.	.	.	.	.	.	.	.	.	.	.	.	.	.	.	.	.	.	.	.	.	.	.	.	.	.	.	.	.	.	.	.	.	.	.	.	.	.	.	.	.	.	.	.	.	.	.	.	.	.	.	.	.	.	.	.	.	.	.	.	.	.	.	.	.	.	.	.	.	.	.	.	.	.	.	.	.	.	.	.	.	.	.	.	.	.	.	.	.	.	.	.	.	.	.	.	.	.	.	.	.	.	.	.	.	.	.	.	.	.	.	.	.	.	.	.	.	.	.	.	.	.	.	.	.	.	.	.	.	.	.	.	.	.	.	.	.	A	A	A	.	.	.	.	.	.	.	.	.	.	.	N	.	.	.	.	.	.	.	.	.	.	.	.	.	.	.	.	.	.	.	.	.	.	.	.	.	.	.	.	.	.	N	N	.	.	.	N	.	.	.	.	.	.	.	.	.	.	.	.	.	.	.	.	.	N	.	.	.	.	.	.	.	.	.	.	.	.	N	.	.	.	.	.	.	.	N	.	.	.	.	.	.	.	.
329918	.	.	.	.	.	.	.	.	.	.	.	.	.	.	.	.	.	.	.	.	.	.	.	.	.	.	.	.	.	.	.	.	.	.	.	.	.	.	.	.	.	.	+1G	.	.	.	.	.	.	.	.	.	.	.	.	.	.	.	.	.	.	.	.	.	.	.	.	.	.	.	.	.	.	.	.	.	.	.	.	.	.	.	.	.	.	.	.	.	.	.	.	.	.	.	.	.	.	.	.	.	.	.	.	.	.	.	.	.	.	.	.	.	.	.	.	.	.	.	.	.	.	.	.	.	.	.	.	.	.	.	.	.	.	.	.	.	.	.	.	.	.	.	.	.	.	.	.	.	.	.	.	.	.	.	.	.	.	.	.	.	.	.	.	.	.	.	.	.	.	.	.	.	.	.	.	.	.	.	.	.	.	.	.	.	.	.	.	.	.	.	.	.	.	.	.	.	.	.	.	.	.	.	.	.	.	N	.	.	.	.	.	.	.	.	.	.	.	.	.	.	+1G	.	.	N	.	.	.	.	.	.	.	.	.	.	.	.	.	.	.	.	.	.	.	.	.	.	.	.	.	.	.	.	.	.	.	.	.	.	N	.	.	.	.	.	.	.	.	.	.	.	.	.	.	.	.	.	.	.	.	.	.	.	.	.	.	.	.	.
330078	.	.	.	.	.	.	.	.	.	.	.	.	.	.	.	.	.	.	.	.	.	.	.	.	.	.	.	.	.	.	.	.	.	.	.	.	.	.	.	.	.	.	.	.	.	.	.	.	.	.	.	.	.	.	.	.	.	.	.	.	.	.	.	.	.	.	.	.	.	A	A	.	.	.	.	.	.	.	.	.	.	.	.	.	.	.	.	.	.	.	.	.	.	.	.	.	.	.	.	.	.	.	.	.	.	.	.	.	.	.	.	.	.	.	.	.	.	.	.	.	.	.	.	.	.	.	.	.	.	.	.	.	.	.	.	.	.	.	.	.	.	.	.	.	.	.	.	.	.	.	.	.	.	.	.	.	.	.	.	.	.	.	.	.	.	.	.	.	.	.	.	.	.	.	.	.	.	.	.	.	.	.	.	.	.	.	.	.	.	.	.	.	.	.	.	.	.	.	.	.	.	.	.	.	.	.	.	.	.	.	.	.	.	.	.	N	.	.	.	.	.	.	.	N	.	.	.	.	.	.	.	.	.	.	.	.	.	.	.	.	.	.	.	.	N	.	.	.	N	.	.	.	.	N	.	N	.	.	.	.	.	.	.	.	.	.	.	.	.	.	.	.	.	.	.	.	N	.	.	.	.	.	.	.	.	.	.	.
330548	.	.	.	.	.	.	.	.	.	.	.	.	.	.	.	.	.	.	.	.	.	.	.	.	.	.	.	.	.	.	.	.	.	.	.	.	.	.	.	.	.	.	.	.	.	.	.	.	.	.	.	.	.	.	.	.	.	.	.	.	.	.	.	.	.	.	.	.	.	.	.	.	.	.	.	.	.	.	.	.	.	.	.	.	.	.	.	.	.	.	.	.	.	.	.	.	.	.	.	.	.	.	.	.	.	.	.	.	.	.	.	.	.	.	.	.	.	.	.	.	.	.	.	.	.	.	.	.	.	.	.	.	.	.	.	.	.	.	.	.	.	.	.	.	.	.	.	.	.	.	.	.	.	.	.	.	.	.	.	.	.	.	.	.	.	.	.	.	.	.	.	.	.	.	.	.	.	.	.	.	.	.	.	.	.	.	.	.	.	.	.	.	.	.	.	.	.	.	.	.	.	.	.	.	N	.	.	.	.	N	.	.	.	.	.	N	N	.	N	.	+1T	.	.	N	.	N	N	N	.	N	N	.	.	.	.	N	.	+1T	N	.	.	.	.	.	.	.	.	.	N	.	.	.	.	N	N	N	.	N	N	.	.	.	.	.	.	.	.	.	N	N	N	.	.	.	N	N	N	N	.	N	N	.	N	N	.	N	.	.
330713	.	.	.	.	.	.	.	.	.	.	.	.	.	.	.	.	.	.	.	.	.	.	.	.	.	.	.	.	.	.	.	.	.	.	.	.	.	.	.	.	.	.	.	.	.	.	.	.	.	.	.	.	.	.	.	.	.	.	.	A	.	A	A	.	.	.	.	.	.	.	.	.	.	.	.	.	.	.	.	.	.	.	.	.	.	.	.	.	.	.	.	.	.	.	.	.	.	.	.	.	.	.	.	.	.	.	.	.	.	.	.	.	.	.	.	.	.	.	.	.	.	.	.	.	.	.	.	.	.	.	.	.	.	.	.	.	.	.	.	.	.	.	.	.	.	.	.	.	.	.	.	.	.	.	.	.	.	.	.	.	.	.	.	.	.	.	.	.	.	.	.	.	.	.	.	.	.	.	.	.	.	.	.	.	.	.	.	.	.	.	.	.	.	.	.	.	.	.	.	.	.	.	.	.	.	.	.	.	.	.	N	.	.	.	.	N	N	.	N	N	.	.	.	.	.	N	.	.	.	.	.	.	.	.	N	.	N	.	N	.	.	N	.	.	N	.	.	.	.	.	.	.	.	.	.	N	N	N	N	.	N	.	.	.	.	N	.	.	N	N	.	.	.	.	N	.	.	N	N	N	N	.	N	N	N	N	.	.
331957	.	.	.	.	.	.	.	.	.	.	.	.	.	.	.	.	.	.	.	.	.	.	.	.	.	.	.	.	.	.	.	.	.	.	.	.	.	.	.	.	.	.	.	.	.	.	.	.	.	.	.	.	.	.	.	.	.	.	.	.	.	.	.	.	.	.	.	.	.	.	.	.	.	.	.	.	.	.	.	+1T	.	.	.	.	.	.	.	.	N	.	.	.	.	.	.	.	.	.	.	.	.	.	.	.	.	.	.	.	.	.	.	.	.	.	.	.	.	.	.	.	.	.	.	.	.	.	.	.	.	.	.	.	.	.	.	.	.	.	.	.	.	.	.	.	.	.	.	.	.	.	.	.	.	.	.	.	.	.	.	.	.	.	.	.	.	.	.	.	.	.	.	.	.	.	.	.	.	.	.	.	.	.	.	.	.	.	.	.	.	.	.	.	.	.	.	.	.	.	.	.	.	.	.	.	N	.	.	.	.	.	.	N	.	.	.	.	N	.	N	.	.	.	.	.	.	.	.	.	.	.	.	N	.	.	.	.	N	+1T	.	.	.	.	N	N	N	N	.	.	.	.	.	.	.	.	.	N	.	.	N	.	.	.	.	.	.	.	.	.	.	.	.	.	.	.	.	.	.	.	N	N	.	.	.	.	.	N	.	N
333151	.	.	.	.	.	.	.	.	.	.	.	.	.	.	.	.	.	.	.	.	.	.	.	.	.	.	.	.	.	.	.	.	.	.	.	.	.	.	.	.	.	.	.	.	.	.	.	.	.	.	.	.	.	.	.	.	.	.	.	.	.	.	.	.	.	.	.	.	.	.	.	.	.	.	.	.	.	.	.	.	.	.	.	.	.	.	.	.	.	.	.	+1C	.	.	.	.	.	.	.	.	.	.	.	.	.	.	.	.	.	.	.	.	+1C	.	.	.	.	.	.	.	.	.	.	.	.	.	.	.	.	+1C	.	.	.	.	.	.	.	.	.	+1C	.	.	.	.	.	.	.	.	.	.	.	.	.	.	.	.	.	.	.	.	.	.	.	.	.	.	.	.	.	.	.	.	.	.	.	.	.	.	.	.	.	.	.	.	.	.	.	.	.	.	.	.	.	.	.	.	.	.	.	.	.	.	.	.	N	N	.	.	.	.	.	.	.	.	.	.	.	.	.	.	.	.	.	N	.	.	.	N	.	.	.	.	.	.	.	N	N	.	N	.	.	.	.	.	.	.	.	.	N	.	.	.	.	.	.	N	.	N	N	.	.	.	.	.	.	.	.	.	.	.	.	.	.	.	N	N	.	.	.	.	.	.	.	.	.	N	.	.
333394	.	.	.	.	.	.	.	.	.	.	.	.	.	.	.	.	.	.	.	.	.	C	C	C	C	C	C	C	C	C	C	C	C	C	C	C	C	C	C	C	C	C	C	C	C	C	C	.	.	.	.	.	.	.	.	.	.	.	.	.	.	.	.	.	.	.	.	.	.	.	.	.	.	.	.	.	.	.	.	.	.	.	.	.	.	.	.	.	.	.	.	.	.	.	.	.	.	.	.	.	.	.	.	.	.	.	.	.	.	.	.	.	.	.	.	.	.	.	.	.	.	.	.	.	.	.	.	.	.	.	.	.	.	.	.	.	.	.	.	.	.	.	.	.	.	N	.	.	.	.	.	.	.	.	.	.	.	.	.	.	.	.	.	.	.	.	.	.	.	.	.	.	.	.	.	.	.	.	.	.	.	.	.	.	.	.	.	.	.	.	.	.	.	.	.	.	.	.	.	.	.	.	.	.	.	.	.	.	.	.	.	.	.	.	.	.	.	.	.	.	.	.	.	.	.	.	.	.	.	.	.	.	.	.	.	.	.	.	N	.	.	.	.	.	.	.	.	.	.	.	.	.	.	.	.	.	N	N	N	.	.	.	.	.	.	N	N	.	.	.	.	N	.	.	.	N	.	.	.	.	.	.	.	.	.	.	.	.
334531	.	.	.	.	.	.	.	.	.	.	.	.	.	.	.	.	.	.	.	.	.	.	.	.	.	.	.	.	.	.	.	.	.	.	.	.	.	.	.	.	.	.	.	.	.	.	.	.	.	.	.	.	.	.	.	.	.	.	.	.	.	.	.	.	.	.	.	.	.	.	.	.	.	.	.	.	.	.	.	.	.	.	.	.	.	.	.	.	.	+1A	N	.	.	.	.	.	.	.	.	.	.	.	.	.	.	.	.	.	.	.	.	.	.	.	.	.	.	.	.	.	.	.	.	.	.	.	.	.	.	.	.	.	.	.	.	.	.	.	.	.	.	.	.	.	.	.	.	.	.	.	.	.	.	.	.	.	.	.	.	.	.	.	.	.	.	.	.	.	.	.	.	.	.	.	.	.	.	.	.	.	.	.	.	.	.	.	.	.	.	.	.	.	.	.	.	.	.	+1A	.	.	.	.	.	.	N	N	.	.	.	.	.	.	.	.	.	.	.	.	.	.	.	.	.	.	.	.	.	.	.	.	.	.	.	.	.	.	.	.	.	.	.	.	.	N	.	.	.	.	N	.	.	.	.	.	.	.	.	.	.	.	.	.	.	.	.	.	.	.	.	.	.	.	.	.	.	.	.	.	.	.	.	.	.	.	.	.	.	.
334573	.	.	.	.	.	.	.	.	.	.	.	.	.	.	.	.	.	.	.	.	.	.	.	.	.	.	.	.	.	.	.	.	.	.	.	.	.	.	.	.	.	.	.	.	.	.	.	.	.	.	.	.	.	.	.	.	.	.	.	.	.	.	.	.	.	.	.	.	.	.	.	.	.	.	.	.	.	.	.	.	.	.	.	.	.	.	.	.	.	.	.	.	.	.	.	.	.	.	.	.	.	.	.	.	.	.	.	.	.	.	.	.	.	.	.	.	.	.	.	.	.	.	.	.	.	.	.	.	.	.	.	.	.	.	.	.	.	.	.	.	.	.	.	.	.	.	.	.	.	.	.	.	.	.	.	.	.	.	.	.	.	.	.	.	.	.	.	.	.	.	.	.	.	.	.	.	.	.	.	.	.	+1A	.	.	.	.	.	.	.	.	.	.	.	.	.	.	.	.	.	.	.	.	.	.	.	.	.	.	.	.	.	.	.	.	.	.	.	.	.	.	.	.	.	.	.	.	.	.	.	.	.	.	.	.	.	.	.	+1A	.	.	.	.	.	.	.	.	.	.	.	.	.	.	.	.	.	.	.	.	N	.	.	.	.	.	.	.	.	.	.	.	.	.	.	.	.	.	.	.	.	.	.	.	.	.	.	.	.	.
334888	.	.	.	.	.	.	.	.	.	.	.	.	.	.	.	.	.	.	.	.	.	.	.	.	.	.	.	.	.	.	.	.	.	.	.	.	.	.	.	.	.	.	.	.	.	.	.	.	.	.	.	.	.	.	.	.	.	.	.	.	.	.	.	.	.	.	.	.	.	.	.	.	.	.	.	.	.	.	.	.	.	.	.	.	.	.	.	.	.	.	.	.	.	.	.	.	.	.	.	.	.	.	.	.	.	.	.	.	.	.	.	.	.	.	.	.	.	.	.	.	.	.	.	.	.	.	.	.	.	.	.	.	.	.	.	.	.	.	.	.	.	.	.	.	.	N	.	.	.	.	.	.	.	.	.	.	.	.	.	.	.	.	.	.	.	.	.	.	.	.	.	.	.	.	.	.	.	.	.	.	.	.	.	+1A	.	.	.	.	.	.	.	.	.	.	.	.	.	.	.	.	.	.	.	.	N	N	.	.	.	.	N	.	.	.	.	.	.	.	N	N	+1A	.	N	.	.	N	.	.	.	.	N	.	.	.	.	N	N	.	.	.	.	.	.	.	N	.	.	.	N	.	.	.	.	.	.	N	N	N	N	.	.	.	.	.	.	N	.	.	.	N	.	.	.	.	.	.	.	.	.	.	.	.	.	.	.	.	.	N
335106	.	.	.	.	.	.	.	.	.	.	.	.	.	.	.	.	.	.	.	.	.	.	.	.	.	.	.	.	.	.	.	.	.	.	.	.	.	.	.	.	.	.	.	N	.	.	.	.	.	.	.	.	.	.	.	.	.	.	.	.	.	.	.	.	.	.	+1G	N	.	.	N	N	.	N	.	.	.	+1G	.	.	.	.	.	.	.	.	+1G	.	.	+1G	.	.	.	.	.	.	.	.	.	.	.	.	.	.	+1G	.	.	.	.	.	.	+1G	.	.	.	.	.	.	.	.	.	.	.	.	.	.	.	.	.	.	.	.	.	.	.	.	.	.	.	.	.	.	.	.	.	N	.	.	.	.	.	.	.	.	.	.	.	.	N	.	.	.	.	.	.	.	.	.	.	.	.	+1G	.	.	.	.	.	.	.	.	.	.	.	.	.	.	.	.	.	+1G	.	.	.	.	.	.	.	.	+1G	.	.	.	.	.	N	N	.	.	.	.	.	.	.	.	.	.	.	.	N	.	+1G	.	.	N	.	N	.	.	.	.	.	N	N	N	N	N	N	.	N	.	.	N	.	N	.	N	N	N	N	N	N	N	N	N	N	N	.	N	N	.	.	.	.	.	.	.	.	.	.	.	.	.	N	N	N	N	N	N	.	.	.	.	.	.	N	N	.	N
335149	.	.	.	.	.	.	.	.	.	.	.	.	.	.	.	.	.	.	.	.	.	.	.	.	.	.	.	.	.	.	.	.	.	.	.	.	.	.	.	.	.	.	.	N	.	.	.	.	.	.	.	.	.	.	.	.	.	.	.	.	.	.	.	.	N	.	N	N	.	N	N	N	.	.	.	.	.	.	.	.	.	.	.	.	.	.	.	.	.	.	.	.	.	.	.	.	.	.	.	.	.	.	.	.	.	.	.	.	.	.	.	.	.	.	.	.	.	.	.	.	.	.	.	.	.	.	.	.	.	.	.	.	.	.	.	.	.	.	.	.	.	.	.	.	.	.	.	.	.	.	.	.	.	.	.	.	.	.	.	.	.	.	.	.	.	.	.	.	.	.	.	.	.	.	.	.	.	.	.	.	.	.	.	.	.	.	.	.	.	.	.	.	.	.	.	.	.	.	.	.	.	.	.	.	N	N	.	.	.	.	.	.	.	.	.	.	.	.	.	.	+1G	.	.	N	.	.	.	.	.	.	.	N	N	N	N	N	N	+1G	N	.	.	.	.	.	.	N	N	N	N	N	N	N	N	N	N	N	.	.	N	.	.	.	.	.	.	.	.	.	.	.	.	.	N	N	N	N	.	.	.	.	.	.	.	.	.	.	.	.
335167	.	.	.	.	.	.	.	.	.	.	.	.	.	.	.	.	.	.	.	.	.	.	.	.	.	.	.	.	.	.	.	.	.	.	.	.	.	.	.	.	.	.	.	.	.	.	.	.	.	.	.	.	.	.	.	.	.	.	.	.	.	.	.	.	N	.	.	N	.	T	N	N	.	.	.	.	.	.	.	.	.	.	.	.	.	.	.	.	.	.	.	.	.	.	.	.	.	.	.	.	.	.	.	.	.	.	.	.	.	.	.	.	.	.	.	.	.	.	.	.	.	.	.	.	.	.	.	.	.	.	.	.	.	.	.	.	.	.	.	.	.	.	.	.	.	.	.	.	.	.	.	.	.	.	.	.	.	.	T	.	.	.	.	.	.	.	.	.	.	.	.	.	.	.	.	.	.	.	.	.	.	.	.	.	.	.	.	.	.	.	.	.	.	.	.	.	.	.	.	.	.	.	.	.	N	N	.	.	.	.	.	.	.	.	.	.	.	.	.	.	.	.	.	N	.	.	.	.	.	.	.	N	N	N	N	N	.	.	N	.	.	.	.	.	.	N	N	N	N	N	N	N	N	N	N	N	.	.	N	.	.	.	.	.	.	.	.	.	.	.	.	.	N	N	N	N	.	.	.	N	.	.	.	.	.	.	.	.
335266	.	.	.	.	.	.	.	.	.	.	.	.	.	.	.	.	.	.	.	.	.	.	.	.	.	.	.	.	.	.	.	.	.	.	.	.	.	.	.	.	.	.	.	.	.	.	.	.	.	.	.	.	.	.	.	.	.	.	.	.	.	.	.	.	.	.	T	T	T	T	T	T	T	T	.	.	.	.	.	.	.	.	.	.	.	.	.	.	.	.	.	.	.	.	.	.	.	.	.	.	.	.	.	.	.	.	.	.	.	.	.	.	.	.	.	.	.	.	.	.	.	.	.	.	.	.	.	.	.	.	.	.	.	.	.	.	.	.	.	.	.	.	.	.	.	.	.	.	.	.	.	.	.	.	.	.	.	.	.	.	.	.	.	.	.	.	.	.	.	.	.	.	.	.	.	.	.	.	.	.	.	.	.	.	.	.	.	.	.	.	.	.	.	.	.	.	.	.	.	.	.	.	.	.	.	.	.	.	.	.	N	.	.	.	.	.	.	.	N	.	.	.	.	N	.	.	.	N	.	.	.	.	.	.	.	N	.	.	.	.	.	.	.	.	.	.	.	.	.	.	.	.	.	.	.	N	.	.	N	.	.	.	.	.	.	.	.	.	.	.	.	N	.	.	N	N	.	.	.	.	.	.	.	.	.	.	.	.
335312	.	.	.	.	.	.	.	N	.	.	.	.	.	.	.	.	.	.	.	.	.	N	.	.	.	.	.	.	.	.	.	N	.	.	.	N	.	.	.	.	.	.	N	N	.	.	.	.	.	.	N	N	T	T	N	N	.	N	T	.	T	N	N	.	.	T	.	.	.	N	.	.	.	.	.	.	.	.	.	.	.	.	.	.	.	.	.	.	.	.	.	.	.	.	.	.	.	.	.	.	.	.	.	.	.	.	.	.	.	.	.	.	.	.	.	.	.	.	.	.	.	.	.	.	.	.	.	.	.	.	.	.	.	.	.	.	.	T	N	N	T	.	.	.	.	.	.	.	N	.	.	.	.	.	.	.	.	.	.	.	.	.	.	.	.	.	.	.	.	.	.	.	.	.	.	.	.	.	.	.	.	.	.	.	.	.	.	.	.	.	.	.	.	.	.	.	.	.	.	.	.	.	.	.	N	.	.	.	.	.	.	.	.	.	.	.	.	.	.	.	.	.	.	.	.	.	.	.	.	.	.	.	.	.	N	.	.	.	.	.	.	.	.	.	N	.	.	.	N	.	.	.	.	.	.	.	.	.	.	.	.	.	.	.	.	.	.	.	.	N	.	.	.	.	N	N	.	.	.	.	.	.	.	.	.	N	.	.
335318	.	.	.	.	.	.	.	N	.	.	.	.	.	.	.	.	.	.	.	.	.	N	N	.	.	N	N	.	.	N	N	N	.	.	.	N	.	N	.	N	N	.	N	N	.	.	.	.	.	N	N	N	T	N	N	N	N	N	T	N	N	N	N	N	N	T	.	.	.	N	N	.	.	.	.	.	.	.	.	.	.	.	.	.	.	.	.	.	.	.	.	.	.	.	.	.	.	.	.	.	.	.	.	.	.	.	.	.	.	.	.	.	.	.	.	.	.	.	.	.	.	.	.	.	.	.	.	.	.	.	.	.	.	.	.	.	.	N	N	N	N	.	.	.	.	.	.	.	N	.	.	.	.	.	.	.	.	.	.	.	.	.	.	.	.	.	.	.	.	.	.	.	.	.	.	.	.	.	.	.	.	.	.	.	.	.	.	.	.	.	.	.	.	.	.	.	.	.	.	.	.	.	.	.	N	.	.	.	.	.	.	.	.	.	.	.	N	.	.	.	.	.	.	N	.	.	.	.	.	.	.	.	.	.	N	.	.	.	.	.	.	.	.	.	N	.	.	.	N	.	.	.	.	.	.	.	N	.	.	.	.	.	.	.	.	.	.	.	.	N	.	.	.	.	N	N	.	.	.	.	N	.	.	.	.	N	.	.
335336	N	N	N	N	N	N	N	N	.	.	.	.	.	.	.	.	.	.	.	.	.	N	+18GTCAGATTAGTTTTAGAC	.	.	+18GTCAGATTAGTTTTAGAC	+18GTCAGATTAGTTTTAGAC	.	.	+18GTCAGATTAGTTTTAGAC	+18GTCAGATTAGTTTTAGAC	N	.	.	.	N	.	+18GTCAGATTAGTTTTAGAC	.	+18GTCAGATTAGTTTTAGAC	+18GTCAGATTAGTTTTAGAC	.	.	N	.	.	.	.	.	+18GTCAGATTAGTTTTAGAC	N	N	C	N	N	N	+18GTCAGATTAGTTTTAGAC	N	C	+18GTCAGATTAGTTTTAGAC	N	N	N	+18GTCAGATTAGTTTTAGAC	+18GTCAGATTAGTTTTAGAC	C	C	C	C	N	+18GTCAGATTAGTTTTAGAC	.	.	.	.	.	.	.	.	.	.	.	.	.	.	.	.	.	.	.	.	.	.	.	.	.	.	.	.	.	.	.	.	.	.	.	.	.	.	.	.	.	.	.	.	.	.	.	.	.	.	.	C	N	N	.	.	.	.	.	.	.	.	.	.	.	.	.	.	.	.	.	.	.	.	.	.	.	N	.	.	.	.	.	.	.	.	.	.	.	.	.	.	.	.	.	.	.	.	.	.	.	.	.	.	.	.	.	.	.	.	.	.	.	.	.	.	.	.	.	.	.	.	.	.	.	.	.	.	.	.	.	.	.	N	N	.	.	.	.	.	.	.	.	.	N	N	.	.	.	.	.	.	N	.	.	.	.	.	.	.	.	.	.	N	.	.	.	.	.	.	.	.	.	N	.	.	.	N	.	.	.	.	.	.	.	N	.	.	.	.	.	.	.	.	.	.	.	N	.	.	.	.	.	N	N	.	.	.	.	N	.	.	.	.	N	.	N
335348	.	.	.	.	.	.	.	N	.	.	.	.	.	.	.	.	.	.	.	.	.	.	.	.	.	.	.	.	.	.	.	.	.	.	.	.	.	.	.	.	.	.	.	.	.	.	.	.	.	.	.	.	.	.	.	.	.	.	.	.	.	.	.	.	.	.	.	.	.	.	.	.	.	.	.	.	.	.	.	.	.	.	.	.	.	.	.	.	.	.	.	.	.	.	.	.	.	.	.	.	.	.	.	.	.	.	.	.	.	.	.	.	.	.	.	.	.	.	.	.	.	.	C	C	N	.	.	.	.	.	.	.	.	.	.	.	.	.	.	.	.	.	.	.	.	.	.	.	.	.	.	.	.	.	.	.	.	.	.	.	.	.	.	.	.	.	.	.	.	.	.	.	.	.	.	.	.	.	.	.	.	.	.	.	.	.	.	.	.	.	.	.	.	.	.	.	.	.	.	.	.	.	.	.	N	N	.	.	.	.	N	.	.	.	.	N	.	.	.	.	.	.	.	N	.	.	.	.	.	.	.	.	.	.	N	.	.	.	.	.	.	.	.	.	.	.	.	.	N	.	.	.	.	.	.	.	.	.	.	.	.	.	.	.	.	.	.	.	.	.	.	.	.	.	N	.	.	.	.	.	N	.	.	.	.	.	.	.
335420	.	.	.	.	.	.	.	.	.	.	.	.	.	.	.	.	.	.	.	.	.	.	.	.	.	.	.	.	.	.	.	.	.	.	.	.	.	.	.	.	.	.	.	.	.	.	.	.	.	.	.	.	.	.	.	.	.	.	.	.	.	.	.	.	.	.	.	.	.	.	.	.	.	.	.	.	.	.	.	.	.	.	.	.	.	.	.	.	.	.	.	.	.	.	.	.	.	.	.	.	.	.	.	.	.	.	.	.	.	.	.	.	.	.	.	.	.	.	.	.	.	.	.	.	.	.	.	.	.	.	.	.	.	.	.	.	.	.	.	.	.	.	.	.	.	.	.	.	.	.	.	.	.	.	.	.	.	.	.	.	.	.	.	.	.	.	.	.	.	.	.	.	.	.	.	.	.	.	.	.	.	.	.	.	.	.	.	.	.	.	.	.	.	.	.	.	.	.	.	.	.	.	.	.	N	N	.	.	.	.	.	.	.	.	.	.	.	.	.	.	+1A	.	.	.	.	.	.	.	.	.	.	.	.	.	.	N	.	+1A	N	.	.	.	.	.	.	.	.	.	N	.	.	.	.	N	.	N	.	N	N	.	.	.	.	.	.	.	.	.	.	.	.	.	.	.	.	N	.	.	.	.	.	.	.	.	.	.	.	.
335756	.	.	.	.	.	.	.	.	.	.	.	.	.	.	.	.	.	.	.	.	.	.	.	.	.	.	.	.	.	.	.	.	.	.	.	.	.	.	.	.	.	.	.	.	.	.	.	.	.	.	.	.	.	.	.	.	.	.	.	.	.	.	.	.	.	.	.	.	.	.	.	.	.	.	.	.	.	.	.	.	.	.	.	.	.	.	N	.	.	.	.	.	.	.	.	.	.	.	.	.	.	.	.	.	.	.	.	.	.	.	.	.	.	.	.	.	.	.	.	.	.	.	.	.	.	.	.	.	.	.	.	.	.	.	.	.	.	.	.	.	.	.	.	.	.	.	.	.	.	.	.	.	.	.	.	.	.	.	.	.	.	.	.	.	.	.	.	.	.	.	.	.	.	.	.	.	.	.	.	.	.	.	.	.	.	.	.	.	.	+1T	.	.	.	.	.	.	.	.	.	.	.	.	.	.	.	.	.	.	.	N	.	.	.	.	.	.	N	.	N	N	.	.	.	N	.	N	N	N	.	.	N	.	.	N	N	N	.	+1T	.	.	.	.	.	.	.	.	.	.	N	.	.	.	.	N	.	N	.	N	N	.	.	.	.	.	.	.	.	.	.	N	.	.	.	.	N	N	N	.	.	.	.	.	.	.	.	N	.	.
335833	.	.	.	.	.	.	.	.	.	.	.	.	.	.	.	.	.	.	.	.	.	.	.	.	.	.	.	.	.	.	.	.	.	.	.	.	.	.	.	.	.	.	.	.	.	.	.	.	.	.	.	.	.	.	.	.	.	.	.	.	.	.	.	.	.	.	.	.	.	.	.	.	.	.	.	.	.	.	.	.	.	.	.	.	.	.	.	.	.	.	.	.	.	.	.	.	.	.	.	.	.	.	.	.	.	.	.	.	.	.	.	.	.	.	.	.	.	.	.	.	.	.	T	T	T	T	T	T	T	T	T	T	T	T	T	T	T	T	T	T	T	T	T	T	T	T	T	T	T	T	T	T	T	T	T	T	T	T	T	T	T	T	T	T	T	T	T	T	T	T	T	T	T	T	T	T	T	T	T	T	T	T	T	T	T	T	T	T	T	+1G	.	.	.	.	.	.	.	.	.	.	.	.	.	.	N	N	.	.	.	.	.	.	.	.	.	.	.	.	.	.	.	.	.	.	.	.	N	.	.	N	.	.	.	.	.	.	.	.	N	.	.	.	.	.	.	.	.	.	.	.	.	.	.	.	.	.	.	.	.	.	.	.	.	.	.	.	.	.	.	.	.	.	.	.	.	.	.	.	.	.	.	.	.	.	.	.	.	.
336087	.	.	.	.	.	.	.	.	.	.	.	.	.	.	.	.	.	.	.	.	.	.	.	.	.	.	.	.	.	.	.	.	.	.	.	.	.	.	.	.	.	.	.	.	.	.	.	.	.	.	.	.	.	.	.	.	.	.	.	.	.	.	.	.	.	.	.	.	.	.	.	.	.	.	.	.	.	.	.	.	.	.	.	.	.	.	.	.	.	.	.	.	.	.	.	.	.	.	.	.	.	.	.	.	.	.	.	.	.	.	.	.	+1C	.	.	.	.	.	.	.	.	.	.	.	.	.	.	.	.	.	.	.	.	.	.	.	.	.	.	.	.	.	.	.	.	.	.	.	.	.	.	.	.	.	.	.	.	.	.	.	.	.	.	.	.	.	.	.	.	.	.	.	.	.	.	.	.	.	.	.	.	.	.	.	.	.	.	.	.	.	.	.	.	.	.	.	.	.	.	.	.	.	.	.	.	N	.	.	.	N	.	.	.	.	.	.	N	.	.	.	.	.	.	N	.	N	.	.	.	N	.	.	.	.	.	N	.	+1C	.	.	.	.	.	.	.	.	.	.	N	.	.	.	.	.	.	.	.	N	N	.	.	.	.	.	.	.	.	.	N	N	.	.	.	.	N	N	.	.	.	.	.	.	.	.	.	N	.	.
336170	.	.	.	.	.	.	.	.	.	.	.	.	.	.	.	.	.	.	.	.	.	.	.	.	.	.	.	.	.	.	.	.	.	.	.	.	.	.	.	.	.	.	.	.	.	.	.	.	.	.	.	.	.	.	.	.	.	.	.	.	.	.	.	.	.	.	.	.	.	.	.	.	.	.	.	.	.	.	.	.	.	.	.	.	.	.	.	.	.	.	.	.	.	.	.	.	.	.	.	.	.	.	.	.	.	.	.	.	.	.	.	.	.	.	.	.	.	.	.	.	.	.	.	.	.	.	.	.	.	.	.	.	.	.	.	.	.	.	.	.	.	.	.	.	.	.	.	.	.	.	.	.	.	.	.	.	.	.	.	.	.	.	.	.	.	.	.	.	.	.	.	.	.	.	.	.	.	.	.	.	.	.	.	.	.	.	.	.	.	.	.	.	.	.	.	.	.	.	.	.	.	.	.	.	N	N	.	.	.	.	.	.	.	.	.	.	.	.	.	.	+1T	.	.	N	.	.	.	.	.	.	.	N	.	N	N	N	.	+1T	N	.	.	.	.	N	.	.	.	.	N	.	.	N	.	N	.	N	.	.	.	.	.	.	.	.	.	.	.	.	.	.	.	.	N	.	.	.	.	.	.	.	.	.	.	.	.	.	+1T	N
336305	.	+1T	.	.	.	.	.	.	.	.	.	.	.	.	.	.	.	.	.	.	.	.	.	.	.	.	.	.	.	.	.	.	.	.	.	.	.	.	.	.	.	.	.	.	.	.	.	.	.	.	.	.	.	.	.	.	.	.	.	.	.	.	.	.	.	.	.	.	.	.	.	.	.	.	.	.	.	.	.	.	.	.	.	.	.	.	.	.	.	.	.	.	.	.	.	.	.	.	.	.	.	.	.	.	.	.	.	.	.	.	.	.	.	.	.	.	.	.	.	.	.	.	.	.	.	.	.	.	.	.	.	.	.	.	.	.	.	.	.	.	.	.	.	.	.	N	.	.	.	.	.	.	.	.	.	.	.	.	.	.	.	.	.	.	.	.	.	.	.	.	.	.	.	.	.	.	.	.	.	.	.	.	.	.	.	.	.	.	.	.	.	.	.	.	.	.	.	.	.	.	.	.	.	.	.	.	.	.	N	.	N	.	.	.	.	.	.	.	.	.	+1T	.	.	.	.	.	.	.	N	.	.	.	.	.	.	.	N	.	.	.	.	.	.	.	N	.	.	.	.	.	.	.	.	.	.	.	.	.	.	N	N	N	.	.	.	.	.	.	N	.	.	.	.	.	.	N	.	N	N	.	N	.	N	N	N	N	N	.
336516	.	.	.	.	.	.	.	.	.	.	.	.	.	.	.	.	.	.	.	.	.	.	.	.	.	.	.	.	.	.	.	.	.	.	.	.	.	.	.	.	.	.	.	.	.	.	.	.	.	.	.	.	.	.	.	.	.	.	.	.	.	.	.	.	.	.	.	.	.	.	.	.	.	.	+1C	+1C	.	.	.	.	.	.	.	.	.	.	.	.	.	.	.	.	.	.	.	.	.	.	.	.	.	.	.	.	.	.	.	.	.	.	.	.	.	.	.	.	.	.	.	.	.	.	.	.	.	.	.	.	.	.	.	.	.	.	.	.	.	.	.	.	.	.	.	.	.	.	.	.	.	.	.	.	.	.	.	.	.	.	.	.	.	.	.	.	.	.	.	.	.	.	.	.	.	.	.	.	.	.	.	.	.	.	.	.	.	.	.	.	.	.	.	.	.	.	.	.	.	.	.	.	.	.	.	.	.	.	.	.	.	.	.	.	.	.	.	.	.	.	.	.	.	.	.	N	.	.	.	.	.	.	.	.	.	.	.	.	.	.	.	.	.	.	.	.	.	.	.	.	N	.	.	.	.	.	.	N	.	N	N	.	.	.	.	.	.	.	.	.	.	.	.	.	.	.	.	.	.	.	.	.	.	.	.	.	.	.	.	.
337372	.	.	.	.	.	.	.	.	.	.	.	.	.	.	.	.	.	.	.	.	.	.	.	.	.	.	.	.	.	.	.	.	.	.	.	.	.	.	.	.	.	.	.	.	.	.	.	.	.	.	.	.	.	.	.	.	.	.	.	.	.	.	.	.	.	.	.	.	.	.	.	.	.	.	.	.	.	.	.	.	.	.	.	.	.	.	.	.	.	.	.	.	.	.	.	.	.	.	.	.	.	.	.	.	.	.	.	.	.	.	.	.	.	.	.	.	.	.	.	.	.	.	.	.	.	.	.	.	.	.	.	.	.	.	.	.	.	.	.	.	.	.	.	.	.	.	.	.	.	.	.	.	.	.	.	.	.	.	.	.	.	.	.	.	.	.	.	.	.	.	.	.	.	.	.	+1A	.	.	.	.	+1A	.	.	.	.	.	.	.	.	.	.	.	.	.	.	.	.	.	.	.	.	.	.	.	.	.	.	.	.	N	.	.	.	N	.	N	.	.	.	.	.	.	.	.	.	N	.	.	.	.	.	.	.	.	.	.	.	+1A	.	.	.	.	.	.	.	.	.	.	.	.	.	.	.	.	.	.	.	N	N	.	.	.	.	.	.	.	.	.	.	N	.	.	.	.	.	.	.	.	.	.	.	.	.	.	.	.	.	.
337523	.	.	.	.	.	.	.	.	.	.	.	.	.	.	.	.	.	.	.	.	.	.	.	.	.	.	.	.	.	.	.	.	.	.	.	.	.	.	.	.	.	.	.	.	.	.	.	.	.	.	.	.	A	A	.	.	.	.	.	.	.	.	.	.	.	.	.	.	.	.	.	.	.	.	.	.	.	.	.	.	.	.	.	.	.	.	.	.	.	.	.	.	.	.	.	.	.	.	.	.	.	.	.	.	.	.	.	.	.	.	.	.	.	.	.	.	.	.	.	.	.	.	.	.	.	.	.	.	.	.	.	.	.	.	.	.	.	.	.	.	.	.	.	.	.	.	.	.	.	.	.	.	.	.	.	.	.	.	.	.	.	.	.	.	.	.	.	.	.	.	.	.	.	.	.	.	.	.	.	.	.	.	.	.	.	.	.	.	.	.	.	.	.	.	.	.	.	.	.	.	.	.	.	.	.	.	.	.	.	.	.	.	.	.	.	.	.	.	N	N	.	.	.	N	.	.	.	.	.	.	.	.	.	.	.	N	N	.	.	.	.	.	.	.	.	.	.	.	N	.	.	.	.	.	.	N	N	.	N	.	.	.	.	.	.	.	.	.	N	.	.	.	.	.	N	.	.	.	.	.	.	.	.	.	.	.	.	.
338129	.	.	.	.	.	.	.	.	.	.	.	.	.	.	.	.	.	.	.	.	.	.	.	.	.	.	.	.	.	.	.	.	.	.	.	.	.	.	.	.	.	.	.	.	.	.	.	.	.	.	.	.	.	.	.	.	.	.	.	.	.	.	.	.	.	.	.	.	.	.	.	.	.	.	.	.	.	.	.	.	.	.	.	.	.	.	.	.	.	.	.	.	.	.	.	.	.	.	.	.	.	.	.	.	.	.	.	.	.	.	.	.	.	.	.	.	.	.	.	.	.	.	.	.	.	.	.	.	.	.	.	.	.	.	.	.	.	.	.	.	.	.	.	.	.	.	.	.	.	.	.	.	.	.	.	.	.	.	.	.	.	.	.	.	.	.	.	.	.	.	.	.	.	.	.	.	.	.	.	.	.	.	.	.	.	.	.	.	.	.	.	.	.	.	+1T	.	.	.	.	.	.	.	.	.	N	N	.	.	.	.	N	.	.	.	.	N	.	.	.	.	+1T	.	.	N	.	.	.	.	.	.	.	.	.	.	N	N	.	.	N	.	.	.	.	.	.	.	.	.	N	.	.	.	.	N	.	N	.	N	N	.	.	.	.	.	.	.	.	.	N	N	.	.	.	N	.	N	.	.	.	.	.	.	N	.	.	.	.	.
338568	.	.	.	.	.	.	.	.	.	.	.	.	.	.	.	.	.	.	.	.	.	.	.	.	.	.	.	.	.	.	.	.	.	.	.	.	.	.	.	.	.	.	.	.	.	.	.	.	.	.	.	.	.	.	.	.	.	.	.	.	.	.	.	.	.	.	.	.	.	.	.	.	.	.	.	.	.	.	.	.	.	.	+1G	.	+1G	N	.	.	.	.	.	.	.	.	.	.	.	.	.	.	.	.	.	.	.	.	.	.	.	.	.	.	.	.	.	.	.	.	.	.	.	.	.	.	.	.	.	.	.	.	.	.	.	.	.	.	.	.	.	.	.	.	.	.	.	.	.	.	.	.	.	.	.	.	.	.	.	.	.	.	.	.	.	.	.	.	.	.	.	.	.	.	.	.	.	.	.	.	.	.	.	.	.	.	.	.	.	.	.	.	.	.	.	.	.	.	.	.	.	.	.	.	.	.	N	.	.	.	.	.	.	.	.	.	.	.	.	.	.	.	+1G	.	.	N	.	.	.	.	.	.	.	N	.	.	N	N	.	.	N	.	.	.	.	.	.	.	.	.	N	.	.	.	.	.	.	N	.	.	N	.	.	.	.	.	.	.	.	.	.	.	.	.	.	.	N	.	.	.	.	.	.	.	.	.	.	N	.	.
338653	.	.	.	.	.	.	.	.	.	.	.	.	.	.	.	.	.	.	.	.	.	.	.	.	.	.	.	.	.	.	.	.	.	.	.	.	.	.	.	.	.	.	.	N	.	.	.	.	.	.	.	.	.	.	.	.	.	.	.	.	.	.	.	.	.	.	.	.	.	.	.	.	.	.	.	.	.	.	.	.	.	.	.	.	.	+1A	.	.	.	.	.	.	.	.	.	.	.	.	.	.	.	.	.	.	.	.	.	.	.	.	.	.	.	.	.	.	.	.	.	.	.	.	.	.	.	.	.	.	.	.	.	.	.	.	.	.	.	.	.	.	.	.	.	.	.	.	.	.	.	.	.	.	.	.	.	.	.	.	.	.	.	.	.	.	.	.	.	.	.	.	.	.	.	.	.	.	.	.	.	.	.	.	.	.	.	.	.	.	.	.	.	.	.	.	.	.	.	.	.	.	.	.	.	.	.	N	.	.	.	.	.	.	.	.	.	.	.	.	.	N	N	.	.	.	.	.	.	.	.	.	.	.	.	.	.	.	.	+1A	.	.	.	.	.	.	.	.	.	.	.	.	.	.	.	.	.	N	.	N	.	.	.	.	.	.	.	.	.	.	.	.	.	.	.	.	N	N	.	.	.	.	.	.	.	.	.	.	.	.
338845	.	.	.	.	.	.	.	.	.	.	.	.	.	.	.	.	.	.	.	.	.	.	.	.	.	.	.	.	.	.	.	.	.	.	.	.	.	.	.	.	.	.	.	.	.	.	.	.	.	.	.	.	.	.	.	.	.	.	.	.	.	.	.	.	.	.	.	.	.	.	.	.	.	.	.	.	.	.	.	.	.	.	.	.	.	.	N	.	.	.	.	.	.	.	.	.	.	.	.	.	.	.	.	.	.	.	.	.	.	.	.	.	+1A	.	.	.	.	.	.	.	.	.	.	.	.	.	.	.	.	.	.	.	.	.	.	.	.	.	.	.	.	.	.	.	.	.	.	.	.	.	.	.	.	.	.	.	.	.	.	.	.	.	.	.	.	.	.	.	.	.	.	.	.	.	.	.	+1A	.	.	.	.	.	.	.	.	.	.	.	.	.	.	.	.	.	.	.	.	.	.	.	.	.	.	.	N	N	.	.	.	.	.	.	.	.	.	N	.	.	N	.	.	.	.	.	.	N	.	.	.	.	.	.	.	.	.	.	.	.	.	.	.	.	.	.	.	.	.	.	.	.	.	.	.	.	.	N	.	.	.	.	.	.	.	.	.	.	.	.	.	N	.	.	.	.	.	.	.	.	.	.	.	.	.	.	.	.	.	N
339421	.	.	.	.	.	.	.	.	.	.	.	.	.	.	.	.	.	.	.	.	.	.	.	.	.	.	.	.	.	.	.	.	.	.	.	.	.	.	.	.	.	.	.	.	.	.	.	.	.	.	.	.	.	.	.	.	.	.	.	.	.	.	.	.	.	.	.	.	.	.	.	.	.	.	.	.	.	.	.	.	.	.	.	.	.	.	.	.	.	.	.	.	.	.	.	.	.	.	.	.	.	.	.	.	.	.	.	.	.	.	.	.	.	.	.	.	.	.	.	.	.	.	.	.	.	.	.	.	.	.	.	.	.	.	.	.	.	A	A	A	A	.	.	.	.	.	.	.	.	.	.	.	.	.	.	.	.	.	.	.	.	.	.	.	.	.	.	.	.	.	.	.	.	.	.	.	.	.	.	.	.	.	.	.	.	.	.	.	.	.	.	.	.	.	.	.	.	.	.	.	.	.	.	.	.	N	.	.	.	.	.	.	.	.	.	.	.	.	.	.	.	.	.	N	.	.	.	.	.	.	.	.	.	.	.	.	.	.	.	.	.	.	.	.	.	.	.	.	N	.	.	.	.	.	.	N	.	.	.	.	.	.	.	.	.	.	.	.	.	.	.	.	.	.	N	N	.	.	.	.	.	.	.	.	.	.	.	.
339585	.	.	.	.	.	.	.	.	.	.	.	.	.	.	.	.	.	.	.	.	.	.	.	.	.	.	.	.	.	.	.	.	.	.	.	.	.	.	.	.	.	.	.	.	.	.	.	.	.	.	.	.	.	.	.	.	.	.	.	.	.	.	.	.	.	.	.	.	.	.	.	.	.	.	.	.	.	.	.	.	.	.	.	.	.	.	.	.	.	.	.	.	.	.	.	.	.	.	.	.	.	.	.	.	.	.	.	.	.	.	.	.	+1G	.	.	.	.	.	.	.	.	.	.	.	.	.	.	.	.	.	.	.	.	.	.	.	.	.	.	.	.	.	.	.	.	.	.	.	.	.	.	.	.	.	.	.	.	.	.	.	.	.	.	.	.	.	.	.	.	.	.	.	.	.	.	.	.	.	.	.	.	.	.	.	.	.	.	.	+1G	.	.	.	.	.	.	.	.	.	.	.	.	.	.	.	N	N	.	.	.	N	.	.	.	.	.	N	N	.	.	.	.	.	.	.	.	.	.	.	.	N	.	.	.	.	N	N	.	.	.	.	.	.	.	N	.	.	.	.	N	.	.	.	.	.	.	N	.	.	.	N	.	.	.	.	.	.	.	.	N	N	.	.	.	.	.	.	.	.	.	.	.	.	.	.	.	.	.	.
340586	.	.	.	.	.	.	.	.	.	.	.	.	.	.	.	.	.	.	.	.	.	.	.	.	.	.	.	.	.	.	.	.	.	.	.	.	.	.	.	.	.	.	.	.	.	.	.	.	.	.	.	.	.	.	.	.	.	.	.	.	.	.	.	.	.	.	.	.	.	.	.	.	.	.	.	.	.	.	.	.	.	.	.	.	.	.	.	.	.	.	.	.	.	.	.	.	.	.	.	.	.	.	.	.	.	.	.	.	.	.	.	.	.	.	.	.	.	.	.	.	.	.	.	.	.	.	.	.	.	.	.	.	.	.	.	.	.	.	.	.	.	.	.	.	.	.	.	.	.	.	.	.	.	.	.	.	.	.	.	.	.	.	.	.	.	.	.	.	.	.	.	.	.	.	.	.	.	.	.	.	.	.	.	.	.	.	.	.	.	.	.	.	.	.	.	.	.	.	.	.	.	.	.	.	N	N	.	.	.	.	.	.	.	.	.	.	.	.	.	.	+1C	.	.	N	.	.	.	.	.	.	.	.	.	.	N	N	.	+1C	N	.	.	.	.	.	.	N	.	.	N	N	N	N	.	N	.	N	.	.	.	.	.	.	.	.	.	.	.	.	N	.	.	.	N	.	N	N	N	.	.	.	.	.	.	.	.	.	.	.
340925	.	.	.	.	.	.	.	.	.	.	.	.	.	.	.	.	.	.	.	.	.	.	.	.	.	.	.	.	.	.	.	.	.	.	.	.	.	.	.	.	.	.	.	.	.	.	.	.	.	.	.	.	.	.	.	.	.	.	.	.	.	.	.	.	.	.	.	.	.	.	.	.	.	.	.	.	.	.	.	.	.	.	.	.	.	.	.	.	.	.	.	.	.	.	.	.	.	.	.	.	.	.	.	.	.	.	.	.	.	.	.	.	.	.	.	.	.	.	.	.	.	.	.	.	.	.	.	.	.	.	.	.	+1A	.	.	.	.	.	.	.	.	.	.	.	.	.	.	.	.	.	.	.	.	.	.	.	.	.	.	.	.	.	.	.	.	.	.	.	.	.	.	.	.	.	.	.	.	.	.	.	.	.	.	.	.	.	.	.	.	.	.	.	.	+1A	.	.	.	.	.	.	.	.	.	.	N	N	.	.	.	.	.	.	.	.	.	.	N	.	.	N	.	.	.	N	.	.	.	.	.	.	.	.	.	.	N	N	.	.	N	.	.	.	.	N	.	N	.	.	N	N	.	N	.	N	.	N	.	.	.	.	.	.	.	.	.	.	.	N	.	.	.	.	.	.	.	.	.	.	.	.	.	.	.	.	.	.	+1A	.
340948	.	.	.	.	.	.	.	.	.	.	.	.	.	.	.	.	.	.	.	.	.	.	.	.	.	.	.	.	.	.	.	.	.	.	.	.	.	.	.	.	.	.	.	.	.	.	.	.	.	.	.	.	.	.	.	.	.	.	.	.	.	.	.	.	.	.	.	.	.	.	.	.	.	.	.	.	.	.	.	.	.	.	.	.	.	.	.	.	.	.	.	.	.	.	.	.	.	.	+1T	N	.	.	.	.	.	.	.	.	.	.	.	.	.	.	.	.	.	.	.	.	.	.	.	.	.	.	.	.	.	.	.	.	.	.	.	.	.	.	.	.	.	.	.	.	.	.	.	.	.	.	.	.	.	.	.	.	.	.	.	.	.	.	.	.	.	.	.	.	.	.	.	.	.	.	.	.	.	.	.	.	.	.	.	.	.	.	.	.	.	.	.	.	.	.	.	.	.	.	.	.	.	.	.	.	N	N	.	.	.	.	.	.	.	.	.	.	N	.	.	.	.	.	.	N	.	.	.	N	.	.	.	N	.	.	N	N	.	+1T	N	.	.	.	N	N	.	N	.	.	N	N	.	N	.	N	.	N	.	.	.	.	.	.	.	.	.	.	.	N	.	.	N	.	.	N	.	N	.	.	.	.	N	.	.	.	.	.	.	.
341130	.	.	.	.	.	.	.	.	.	.	.	.	.	.	.	.	.	.	.	.	.	.	.	.	.	.	.	.	.	.	.	.	.	.	.	.	.	.	.	.	.	.	.	.	.	.	.	.	.	.	.	.	.	.	.	.	.	.	.	.	.	.	.	.	.	.	.	.	.	.	.	.	.	.	.	.	.	.	.	.	.	.	.	.	.	.	.	.	.	.	.	.	.	.	.	.	.	.	.	.	.	.	.	.	.	.	.	.	.	.	.	.	.	.	.	.	.	.	.	.	.	.	.	.	.	.	.	.	.	.	.	.	.	.	.	.	.	.	.	.	.	.	.	.	.	.	.	.	.	.	.	.	.	.	.	.	.	.	.	.	.	.	.	.	.	.	.	.	.	.	.	.	.	.	.	.	.	.	.	.	.	.	.	.	.	.	.	.	.	.	.	.	.	.	.	.	.	.	.	.	.	.	.	.	N	.	.	.	.	.	.	.	.	.	.	.	.	.	.	.	+1T	.	.	.	.	.	.	.	.	.	.	.	.	.	.	.	.	+1T	.	.	.	.	.	.	.	.	.	.	N	.	.	.	.	.	.	N	.	.	.	.	.	.	.	.	.	.	.	.	.	.	.	.	.	.	.	.	.	.	.	.	.	.	.	.	.	.	.	N
341194	.	.	.	.	.	.	.	.	.	.	.	.	.	.	.	.	.	.	.	.	.	.	.	.	.	.	.	.	.	.	.	.	.	.	.	.	.	.	.	.	.	.	.	.	.	.	.	.	.	.	.	.	.	.	.	.	.	.	.	.	.	.	.	.	.	.	.	.	.	.	.	.	.	.	.	.	.	.	.	.	.	.	.	.	.	.	.	.	.	.	.	.	.	.	.	.	.	.	.	.	.	.	.	.	.	.	.	.	.	.	.	.	.	.	.	.	.	.	.	.	.	+1T	.	.	.	.	.	.	.	.	.	.	.	.	.	.	.	.	.	.	.	.	.	.	.	N	.	.	.	.	.	.	.	.	.	.	.	.	.	.	.	.	.	.	.	.	.	+1T	.	.	.	.	.	.	.	.	.	.	.	.	.	.	.	.	.	.	.	.	.	.	.	.	.	.	.	.	.	.	.	.	.	.	.	.	.	.	.	.	.	.	.	.	.	.	.	N	N	.	.	.	.	.	.	.	.	.	.	.	.	.	.	.	.	.	.	.	N	.	.	.	.	.	.	N	.	.	.	.	.	.	.	.	.	.	.	.	.	N	N	.	.	.	.	.	.	.	.	.	.	.	.	.	.	.	.	.	.	.	.	.	.	.	.	.	.	.	.	.
341236	+1G	.	.	.	.	.	.	.	.	.	.	.	.	.	.	.	.	.	.	.	.	.	.	.	.	.	.	.	.	.	.	.	.	.	.	.	.	.	.	.	.	.	.	.	.	.	.	.	.	.	.	.	.	.	.	.	.	.	.	.	.	.	.	.	.	.	.	.	.	.	.	.	.	.	.	.	.	.	.	.	.	.	.	.	.	.	.	.	.	.	.	.	.	.	.	.	.	.	.	.	.	+2GG	.	.	.	.	.	.	.	.	.	.	.	.	.	.	.	+1G	.	.	.	.	.	.	.	.	.	.	.	.	.	.	.	.	.	.	.	.	.	.	.	.	.	.	.	.	.	.	.	.	.	.	.	.	.	.	.	.	.	.	.	.	.	.	.	.	.	.	.	.	.	.	.	.	.	.	.	.	.	.	.	.	.	.	.	.	.	.	.	.	.	.	.	.	.	.	.	.	.	.	.	.	.	.	.	.	.	.	.	.	.	.	.	.	.	.	N	.	.	.	.	.	.	.	.	.	.	.	.	.	.	N	.	.	.	.	.	.	.	.	.	.	.	.	.	.	.	.	.	.	.	.	.	.	.	.	.	.	N	.	.	.	.	.	.	.	.	.	.	.	.	.	.	.	.	N	.	.	.	.	.	.	.	.	.	.	.	.
341304	.	.	.	.	.	.	.	.	.	.	.	.	.	.	.	.	.	.	.	.	.	.	.	.	.	.	.	.	.	.	.	.	.	.	.	.	.	.	.	.	.	.	.	.	.	.	.	.	.	.	.	.	.	.	.	.	.	.	.	.	.	.	.	.	.	.	.	.	.	.	.	.	.	.	.	.	.	.	.	.	.	.	.	.	.	.	.	.	.	.	.	.	.	.	.	.	.	.	.	.	.	.	.	.	.	.	.	.	.	.	.	.	.	.	.	.	.	.	.	.	.	.	.	.	.	.	.	.	.	.	.	.	.	.	.	.	.	.	.	.	.	.	.	.	.	.	.	.	.	.	.	.	.	.	.	.	.	.	.	.	.	.	.	.	.	.	.	.	.	.	.	.	.	.	.	+1T	.	.	.	.	.	.	.	.	.	.	.	.	.	.	.	.	.	.	.	.	.	.	.	.	.	.	.	.	.	.	.	.	.	.	.	.	N	.	.	.	.	.	.	.	.	.	.	.	.	.	.	.	.	.	.	.	.	.	.	N	.	+1T	.	.	.	N	.	.	.	.	.	.	.	.	.	.	.	.	.	.	.	N	.	.	.	.	.	.	.	.	.	.	.	.	.	.	.	.	.	.	.	.	.	.	N	.	.	.	.	.	.	.
341392	.	.	.	.	.	.	.	.	.	.	.	.	.	.	.	.	.	.	.	.	.	.	.	.	.	.	.	.	.	.	.	.	.	.	.	.	.	.	.	.	.	.	.	.	.	.	.	.	.	.	.	.	.	.	.	.	.	.	.	.	.	.	.	.	.	.	.	.	.	.	.	.	.	.	.	.	.	.	.	.	.	.	.	.	.	.	.	.	.	.	.	.	.	.	.	.	.	.	.	.	.	.	.	.	.	.	.	.	.	.	.	.	.	.	.	.	.	.	.	.	.	.	.	.	.	.	.	.	.	+1G	.	.	.	.	.	.	.	.	.	.	.	.	.	.	.	.	.	.	.	.	.	.	.	.	.	.	.	.	.	.	.	.	.	.	.	.	.	.	.	.	.	.	.	.	.	.	.	.	.	.	.	.	.	.	.	.	.	.	.	.	.	.	+1G	.	.	.	.	.	.	.	.	.	.	.	N	N	.	.	.	.	N	.	.	.	.	.	N	.	.	.	.	.	.	N	.	N	.	.	.	.	.	.	N	.	N	N	N	.	N	.	.	.	.	.	.	N	.	N	N	.	.	N	N	N	.	N	.	N	N	.	.	.	.	.	.	.	.	.	.	N	.	.	N	.	.	N	.	.	.	.	.	.	.	.	.	.	.	.
341531	.	.	.	.	.	.	.	.	.	.	.	.	.	.	.	.	.	.	.	.	.	.	.	.	.	.	.	.	.	.	.	.	.	.	.	.	.	.	.	.	.	.	.	.	.	.	.	.	.	.	.	.	.	.	A	.	.	.	.	.	.	.	.	.	A	.	.	.	.	.	.	.	.	.	.	.	.	.	.	.	.	.	.	.	.	.	.	.	.	.	.	.	.	.	.	.	.	.	.	.	.	.	.	.	.	.	.	.	.	.	.	.	.	.	.	.	.	.	.	.	.	.	.	.	.	.	.	.	.	.	.	.	.	.	.	.	.	.	.	.	.	.	.	.	.	.	.	.	.	.	.	.	.	.	.	.	.	.	.	.	.	.	.	.	.	.	.	.	.	.	.	.	.	.	.	.	.	.	.	.	.	.	.	.	.	.	.	.	.	.	.	.	.	.	.	.	.	.	.	.	.	.	.	.	N	N	.	.	.	.	.	.	.	.	.	N	N	.	.	.	.	.	.	N	.	.	.	N	.	N	.	.	.	.	.	N	.	.	N	.	.	.	.	N	.	.	.	.	N	.	.	.	.	.	.	N	N	N	N	.	.	.	N	.	.	.	.	.	N	.	.	.	.	.	N	N	.	.	.	.	.	.	.	.	.	.	.	.
341543	.	.	.	.	.	.	.	.	.	.	.	.	.	.	.	.	.	.	.	.	.	C	C	C	C	C	C	C	C	C	C	C	C	C	C	C	C	C	C	C	C	C	C	C	C	C	C	.	.	.	.	.	.	.	.	.	.	.	.	.	.	.	.	.	.	.	.	.	.	.	.	.	.	.	.	.	.	.	.	.	.	.	.	.	.	.	.	.	.	.	.	.	.	.	.	.	.	.	.	.	.	.	.	.	.	.	.	.	.	.	.	.	.	.	.	.	.	.	.	.	.	.	.	.	.	.	.	.	.	.	.	.	.	.	.	.	.	.	.	.	.	.	.	.	.	.	.	.	.	.	.	.	.	.	.	.	.	.	.	.	.	.	.	.	.	.	.	.	.	.	.	.	.	.	.	.	.	.	.	.	.	.	.	.	.	.	.	.	.	.	.	.	.	.	.	.	.	.	.	.	.	.	.	.	N	N	.	.	.	N	N	.	.	.	.	N	.	.	.	.	.	.	.	N	.	.	.	N	.	N	.	.	.	.	.	.	.	.	N	.	.	.	.	.	.	.	.	.	N	.	.	.	.	.	.	N	N	.	.	.	.	.	.	.	.	.	.	.	N	.	.	.	.	.	N	N	.	.	.	.	.	.	.	.	.	N	.	.
341590	.	.	.	.	.	.	.	.	.	.	.	.	.	.	.	.	.	.	.	.	.	.	.	.	.	.	.	.	.	.	.	.	.	.	.	.	.	.	.	.	.	.	.	.	.	.	.	.	.	.	.	.	.	.	.	.	.	.	.	.	.	.	.	.	.	.	.	.	.	.	.	.	.	.	.	.	.	.	.	.	.	.	.	.	.	.	.	.	.	.	.	.	.	.	.	.	.	.	.	.	.	.	.	.	.	.	.	.	.	.	.	.	.	.	.	.	.	.	.	.	.	.	.	.	.	.	.	.	.	.	.	.	.	.	.	.	.	.	.	.	.	.	.	.	.	.	.	.	.	.	.	.	.	.	.	.	.	.	.	.	.	.	.	.	.	.	.	.	.	.	.	.	.	.	.	.	.	.	.	.	.	.	.	.	.	.	.	.	.	.	.	.	.	.	.	.	.	.	.	.	.	.	.	.	N	.	.	.	.	.	N	.	.	.	.	.	N	.	.	.	+1A	.	.	N	.	.	.	.	.	.	.	.	.	.	N	.	.	+1A	.	.	.	.	.	.	.	.	.	.	N	.	.	.	.	.	.	N	.	.	.	.	.	.	.	.	.	.	.	.	.	.	.	.	.	.	N	N	.	.	.	.	.	.	.	.	.	.	.	.
341672	.	.	.	.	.	.	.	.	.	.	.	.	.	.	.	.	.	.	.	.	.	.	.	.	.	.	.	.	.	.	.	.	.	.	.	.	.	.	.	.	.	.	.	.	.	.	.	.	.	.	.	.	.	.	.	.	.	.	.	.	.	.	.	.	.	.	.	.	.	.	.	.	.	+1A	.	.	.	.	.	.	.	.	.	.	.	.	.	.	.	.	.	.	.	.	.	.	.	.	.	.	.	.	.	.	.	.	.	.	.	.	.	.	.	.	.	.	.	.	.	.	.	.	.	.	.	.	.	.	.	.	.	.	.	.	.	.	.	.	.	.	.	.	.	.	.	.	.	.	.	.	.	.	.	.	.	.	.	.	.	.	.	.	.	.	.	.	.	.	.	.	.	.	.	.	.	.	.	.	.	.	.	.	.	.	.	.	.	.	+1A	.	.	.	.	.	.	.	.	+1A	.	.	.	.	.	.	.	.	.	.	.	.	.	.	.	.	.	.	.	.	.	.	.	.	.	N	.	.	.	.	.	.	.	.	.	.	.	.	.	.	.	.	.	.	.	.	.	.	.	.	.	.	.	.	.	.	.	.	.	.	N	.	.	.	.	.	.	.	.	.	.	.	.	.	.	.	.	.	.	.	.	.	.	.	.	.	.	.	.	.
341720	G	G	G	G	G	G	G	G	.	.	.	.	.	.	.	.	.	.	.	.	.	G	G	G	G	G	G	G	G	G	G	G	G	G	G	G	G	G	G	G	G	G	G	G	G	G	G	G	G	G	G	G	G	G	G	G	G	G	G	G	G	G	G	G	G	G	G	G	G	G	G	G	G	G	.	.	.	.	.	.	.	.	.	.	.	.	.	.	.	.	.	.	.	.	.	.	.	.	.	.	.	.	.	.	.	.	.	.	.	.	.	.	+1G	.	.	.	.	.	.	.	.	.	.	.	.	.	.	.	.	.	.	.	.	.	.	.	.	.	.	.	.	.	.	.	.	.	.	.	.	.	.	.	.	.	.	.	.	.	.	.	.	.	.	.	.	.	.	.	.	.	.	.	.	.	.	.	.	.	.	.	.	.	.	.	.	.	.	.	.	.	.	.	.	.	.	.	.	.	.	.	.	.	.	.	.	.	.	.	.	.	.	.	.	.	.	.	.	.	.	.	.	.	.	.	.	.	.	.	.	.	.	.	.	.	N	.	.	.	.	.	.	.	.	.	.	.	.	.	.	.	.	.	.	.	.	.	.	.	.	.	.	.	.	.	.	.	.	.	.	.	.	.	.	.	.	.	.	.	.	.	.	.	.	.	.	.	.	.
342786	.	.	.	.	.	.	.	.	.	.	.	.	.	.	.	+1G	.	.	.	.	.	.	.	.	.	.	.	.	.	.	.	.	.	.	.	.	.	.	.	.	.	.	.	.	.	.	.	.	.	.	.	.	.	.	.	.	.	.	.	.	.	.	.	.	.	.	.	.	.	.	.	.	.	.	.	.	.	.	.	.	.	.	.	.	.	.	+1G	.	.	.	.	.	.	.	.	.	.	.	.	.	.	.	.	.	.	.	.	.	.	.	.	.	.	+1G	.	.	.	.	.	.	.	.	.	.	.	.	.	.	.	.	.	.	.	.	.	.	.	.	.	.	.	.	.	.	.	.	.	.	.	.	.	.	.	.	.	.	.	.	.	.	.	.	.	.	.	.	.	.	.	.	.	.	.	.	.	.	.	+1G	.	.	.	.	.	.	.	.	.	.	.	.	.	.	.	.	.	.	.	.	.	.	.	.	.	.	N	N	.	.	.	N	.	.	.	.	.	.	N	.	.	.	.	.	.	N	.	.	.	.	N	.	.	.	.	.	N	N	.	.	.	.	.	.	.	.	.	.	.	.	N	.	.	.	.	.	.	N	.	N	N	.	.	.	.	.	.	.	.	.	N	.	.	.	.	.	N	.	.	.	.	.	.	.	.	.	.	.	.	.
342973	.	.	.	.	.	.	.	.	.	.	.	.	.	.	.	.	.	.	.	.	.	.	.	.	.	.	.	.	.	.	.	.	.	.	.	.	.	.	.	.	.	.	.	.	.	.	.	.	.	+20AATAATAGATAGTACTTAGC	.	N	.	.	.	.	+20AATAATAGATAGTACTTAGC	.	.	+20AATAATAGATAGTACTTAGC	.	.	.	+20AATAATAGATAGTACTTAGC	+20AATAATAGATAGTACTTAGC	+20AATAATAGATAGTACTTAGC	.	.	+20AATAATAGATAGTACTTAGC	.	+20AATAATAGATAGTACTTAGC	+20AATAATAGATAGTACTTAGC	.	.	.	.	.	.	.	.	.	.	.	.	.	N	.	.	.	.	N	.	.	.	.	.	.	.	.	.	.	.	.	.	N	.	.	.	.	.	.	.	.	.	.	.	.	.	.	.	.	.	.	.	.	.	.	.	.	.	.	.	.	.	.	.	.	.	.	.	.	.	.	.	.	.	.	.	.	.	.	.	.	.	.	.	.	.	.	.	.	.	.	.	.	.	.	.	.	.	.	.	.	.	.	.	.	N	.	.	.	.	.	.	.	.	.	.	.	.	.	.	.	.	.	.	.	.	.	.	.	.	.	.	N	.	.	N	.	N	N	N	.	.	N	N	N	.	.	.	.	.	.	.	.	N	N	N	.	N	N	.	.	.	N	.	N	.	N	.	N	.	.	.	N	.	.	.	N	.	.	.	.	.	.	N	.	N	N	N	N	.	.	.	.	.	.	.	N	N	N	.	.	.	N	N	.	N	N	N	N	.	N	.	N	N	.	N
343561	.	.	.	.	.	.	.	.	.	.	.	.	.	.	.	.	.	.	T	T	.	.	.	.	.	.	.	.	.	.	.	.	.	.	.	.	.	.	.	.	.	.	.	.	.	.	.	.	.	.	.	.	.	.	.	.	.	.	.	.	.	.	.	.	.	.	.	.	.	.	.	.	.	.	.	.	.	.	.	.	.	.	N	.	.	.	.	.	.	.	.	.	.	.	.	.	.	.	.	.	.	.	.	.	.	.	.	.	.	.	.	.	.	.	.	.	.	.	.	.	.	.	.	.	.	.	N	.	.	.	.	.	.	.	.	.	.	.	.	.	.	.	.	.	.	.	.	.	.	.	.	.	.	.	.	.	.	.	.	.	.	.	.	.	.	.	.	.	.	.	.	.	.	.	.	.	.	.	.	.	.	.	.	.	.	.	.	.	.	.	.	.	.	.	.	.	.	.	.	.	.	.	.	.	N	.	N	.	.	N	.	.	N	.	.	.	.	N	.	.	.	.	.	.	.	.	N	.	.	.	.	.	.	.	N	N	.	.	.	N	N	N	.	.	N	.	.	.	.	.	.	.	.	.	.	.	.	.	N	.	N	.	.	.	.	.	.	.	.	.	.	.	.	.	.	.	.	.	N	.	N	N	N	.	.	.	.	.
343663	.	.	.	.	.	.	.	.	.	.	.	.	.	.	.	.	.	.	.	.	.	.	.	.	.	.	.	.	.	.	.	.	.	.	.	.	.	.	.	.	.	.	.	.	.	.	.	.	.	.	.	.	.	.	.	.	.	.	.	.	.	.	.	.	.	.	.	.	.	.	.	.	.	.	.	.	.	.	.	.	.	.	.	.	.	.	.	.	.	.	.	.	.	.	.	.	.	.	.	.	.	.	.	.	.	.	.	.	.	.	.	.	.	.	.	.	.	.	.	.	.	.	.	.	.	.	.	.	.	.	.	.	.	.	.	.	.	.	+1G	.	.	.	.	.	.	.	.	.	.	.	.	.	.	.	.	.	.	.	.	.	.	.	.	.	.	.	.	.	.	.	.	.	.	.	.	.	.	.	.	.	.	.	.	.	.	.	.	.	.	.	.	.	.	.	.	.	.	.	.	.	.	.	.	.	N	N	.	.	.	N	.	.	.	.	.	N	.	.	.	.	.	.	.	N	.	.	N	.	.	.	.	N	.	N	N	N	.	+1G	N	.	.	.	.	.	.	N	.	.	N	.	.	N	.	N	N	N	.	N	N	.	.	.	.	.	.	.	.	.	N	N	.	.	N	N	N	N	N	.	.	.	.	.	.	.	.	N	.	.
343807	.	.	.	.	.	.	.	.	.	.	.	.	.	.	.	.	.	.	.	.	.	.	.	.	.	.	.	.	.	.	.	.	.	.	.	.	.	.	.	.	.	.	.	.	.	.	.	.	.	.	.	.	.	.	.	.	.	.	.	.	.	.	.	.	.	.	.	.	.	.	.	.	.	.	.	.	.	.	.	.	.	.	.	.	.	.	.	.	.	.	.	.	.	.	.	.	.	.	.	.	.	.	.	.	.	.	.	.	.	.	.	.	.	.	.	.	.	.	.	.	.	.	.	.	.	.	.	.	.	.	.	.	.	.	.	.	.	.	.	.	.	.	.	.	.	N	.	.	.	.	.	.	.	.	.	.	.	.	.	.	.	.	.	.	.	.	.	.	.	.	.	.	.	.	.	.	.	.	.	.	.	.	.	.	.	.	.	.	.	.	.	.	.	.	.	.	.	.	.	.	.	.	.	.	N	.	.	.	.	.	.	.	.	.	.	.	N	.	.	.	+1C	.	.	.	.	.	.	.	.	.	.	.	.	.	.	.	.	+1C	.	.	.	.	.	N	.	.	.	.	.	.	.	.	.	.	.	N	.	.	N	.	.	.	.	.	.	.	.	.	.	.	.	.	.	.	.	.	.	.	.	.	.	.	.	.	.	N	.	.
343933	.	.	.	.	.	.	.	.	.	.	.	.	.	.	.	.	.	.	.	.	.	.	.	.	.	.	.	.	.	.	.	.	.	.	.	.	.	.	.	.	.	.	.	.	.	.	.	.	.	.	.	.	.	.	.	.	.	.	.	.	.	.	.	.	.	.	.	.	.	.	.	.	.	.	.	.	.	.	.	.	.	.	.	.	.	.	.	.	.	.	.	.	.	.	.	.	.	.	.	.	.	.	.	.	.	.	.	.	.	.	.	.	.	.	.	.	.	.	.	.	.	.	.	.	.	.	.	.	.	+1C	.	.	.	.	.	.	.	.	.	.	.	.	.	.	.	.	.	.	.	.	.	.	.	.	.	.	.	.	.	.	.	.	.	.	.	.	.	.	.	.	.	.	.	.	.	.	.	.	.	.	.	.	.	.	.	.	.	.	.	.	.	.	.	.	.	.	.	.	.	.	.	.	.	.	.	.	.	.	.	.	.	.	.	.	.	.	.	.	N	.	+1C	.	.	.	.	.	.	.	.	.	.	.	.	.	.	.	.	+1C	.	.	.	.	.	.	.	.	.	.	.	.	.	.	.	.	.	.	.	N	N	.	.	.	.	.	.	.	.	.	.	.	.	.	.	.	.	.	.	.	.	.	.	.	.	.	.	N	.	.
344089	.	.	.	.	.	.	.	.	.	.	.	.	.	.	.	.	.	.	.	.	.	.	.	.	.	.	.	.	.	.	.	.	.	.	.	.	.	.	.	.	.	.	.	.	.	.	.	.	.	.	.	.	.	.	.	.	.	.	.	.	.	.	.	.	.	.	.	.	.	.	.	.	.	.	.	.	.	.	.	.	.	.	.	.	.	.	.	.	.	.	.	.	.	.	.	.	.	.	.	.	.	.	.	.	.	.	.	.	.	.	.	.	.	.	.	.	.	.	.	.	.	.	.	.	.	.	.	.	.	.	.	.	.	.	.	.	.	.	.	.	.	.	.	.	.	.	.	.	.	.	.	.	.	.	.	.	.	.	.	.	.	.	.	.	.	.	.	.	.	.	.	.	.	.	.	.	.	.	.	.	.	.	.	.	.	.	.	.	.	+1A	.	.	.	.	.	.	.	.	.	.	.	.	.	.	N	.	.	.	.	.	N	.	.	.	.	.	.	.	.	.	.	.	.	N	.	.	.	.	.	.	.	.	.	.	N	N	.	.	N	.	N	.	.	.	.	.	.	.	N	.	.	.	.	.	.	N	.	.	N	.	N	.	.	.	.	.	.	.	.	.	.	.	.	.	.	.	.	.	.	.	.	.	.	.	.	.	.	.
344159	.	.	.	.	.	.	.	.	.	.	.	.	.	.	.	.	.	.	.	.	.	.	.	.	.	.	.	.	.	.	.	.	.	.	.	.	.	.	.	.	.	.	.	.	.	.	.	.	.	.	.	.	.	.	.	.	.	.	.	.	.	.	.	.	.	.	T	T	T	T	T	T	T	T	.	.	.	.	.	.	.	.	.	.	.	.	.	.	.	.	.	.	.	.	.	.	.	.	.	.	.	.	.	.	.	.	.	.	.	.	.	.	.	.	.	.	.	.	.	.	.	.	.	.	.	.	.	.	.	.	.	.	.	.	.	.	.	.	.	.	.	.	.	.	.	.	.	.	.	.	.	.	.	.	.	.	.	.	.	.	.	.	.	.	.	.	.	.	.	.	.	.	.	.	.	.	.	.	.	.	.	.	.	.	.	.	.	.	.	.	.	.	.	.	.	.	.	.	.	.	.	.	.	.	.	.	.	.	.	.	.	.	.	.	.	N	N	.	.	.	.	.	.	N	.	.	.	.	.	.	.	.	.	.	.	.	.	.	N	.	.	.	.	.	.	.	.	.	N	.	.	.	.	.	.	N	.	.	N	.	.	.	.	N	.	.	.	.	.	.	.	.	.	.	.	.	.	.	.	.	.	.	.	.	.	.	.	.
346871	.	.	N	N	.	.	N	N	.	.	.	.	.	N	.	N	N	.	.	.	.	.	.	.	.	.	.	.	.	.	.	.	.	.	.	.	.	.	.	.	.	.	.	.	.	.	.	N	.	.	N	.	.	.	.	.	.	.	.	.	N	.	.	.	.	.	.	.	.	.	.	.	.	.	.	.	N	.	.	N	.	N	N	.	N	N	N	N	N	N	.	.	.	.	.	.	.	.	.	N	.	.	N	N	.	.	.	N	.	.	.	N	.	N	.	N	N	.	N	.	.	N	.	N	.	N	N	N	.	.	.	.	.	N	.	N	N	.	N	+1A	N	N	.	.	.	.	.	.	.	.	.	.	.	.	.	.	.	.	.	.	.	.	.	.	.	.	.	.	.	N	N	.	.	.	N	.	.	.	.	.	N	N	.	N	.	N	N	N	.	.	N	.	N	N	N	N	.	.	N	.	.	.	.	.	.	.	.	.	.	.	.	.	.	.	.	.	.	.	.	.	.	.	.	.	.	.	.	.	.	.	.	.	.	.	.	.	.	+1A	.	.	.	.	.	.	.	.	.	.	.	.	.	.	.	.	.	.	.	.	.	.	.	.	N	N	.	.	.	.	.	N	N	.	.	.	.	.	.	.	.	.	.	.	.	.	.	.	.	.
348009	.	.	.	.	.	.	.	.	.	.	.	.	.	.	.	.	.	.	.	.	.	.	.	.	.	.	.	.	.	.	.	.	.	.	.	.	.	.	.	.	.	.	.	.	.	.	.	.	.	.	.	.	.	.	.	.	.	.	.	.	.	.	.	.	.	.	.	.	.	.	.	.	.	.	.	.	.	.	.	.	.	.	.	.	.	N	.	.	.	.	.	.	.	.	.	.	.	.	.	.	.	.	.	.	.	.	.	.	.	.	.	N	N	.	.	.	.	.	.	.	.	.	.	.	.	.	.	.	.	.	.	.	.	.	.	.	.	.	.	.	.	.	+1A	.	.	.	.	.	.	.	.	.	.	.	.	.	.	.	.	.	.	.	.	.	.	.	.	.	.	.	.	.	.	.	.	.	.	.	.	.	.	.	.	.	.	.	.	.	.	.	.	.	.	.	.	.	.	.	.	.	.	.	.	.	.	.	.	.	.	.	.	.	.	.	.	.	.	.	N	.	.	.	.	.	.	.	N	.	.	.	.	.	.	.	.	.	N	.	.	+1A	.	.	N	N	N	N	.	.	.	.	.	.	.	.	.	.	.	N	.	N	N	.	N	N	N	.	.	.	.	.	N	.	.	.	N	N	.	N	N	N	N	.	N	.	N	N	.	.
348092	.	.	.	.	.	.	.	.	.	.	.	.	.	.	.	.	.	.	.	.	.	T	T	T	T	T	T	T	T	T	T	T	T	T	T	T	T	T	T	.	T	T	.	.	T	T	T	.	.	.	.	.	.	.	.	.	.	.	.	.	.	.	.	.	.	.	.	.	.	.	.	.	.	.	.	.	.	.	.	.	.	.	N	.	.	N	.	.	.	.	.	.	.	.	.	.	.	.	.	.	.	.	.	.	.	.	.	.	.	.	.	N	.	.	.	.	.	.	.	.	.	N	.	.	.	.	.	.	.	.	.	.	.	.	.	.	.	.	.	.	.	.	.	.	.	.	.	.	.	.	.	.	.	.	.	.	.	.	.	.	.	.	.	.	.	.	.	.	.	.	.	.	.	.	.	.	.	.	.	.	.	.	.	.	.	.	.	.	.	.	.	.	.	.	.	.	.	.	.	.	.	.	.	.	.	.	.	.	.	.	.	.	.	.	.	.	.	.	.	.	.	.	.	.	.	.	.	.	.	.	.	.	.	.	.	.	.	.	.	.	.	.	.	.	.	.	.	.	.	.	.	.	.	.	.	.	.	.	N	N	.	.	N	N	.	.	.	.	.	.	.	.	.	.	.	.	.	N	N	N	N	.	.	.	.	N	.	.
348506	.	.	.	.	.	.	.	.	.	.	.	.	.	.	.	.	.	.	.	.	.	.	.	.	.	.	.	.	.	.	.	.	.	.	.	.	.	.	.	.	.	.	+1A	.	.	.	.	.	.	.	.	.	.	.	.	.	.	.	.	.	.	.	.	.	.	.	.	.	.	.	.	.	.	.	.	.	.	.	.	.	.	.	.	.	.	.	.	.	.	.	.	.	.	.	.	.	.	.	.	.	.	.	.	.	.	.	.	.	.	.	.	.	.	.	.	.	.	.	.	.	.	.	.	.	.	.	.	.	.	.	.	.	.	.	.	.	.	.	.	.	.	.	.	.	.	.	.	.	.	.	.	.	.	.	.	.	.	.	.	.	.	.	.	.	.	.	.	.	.	.	.	.	.	.	.	.	.	.	.	.	.	.	.	.	.	.	.	.	.	.	.	.	.	.	.	.	.	.	.	.	.	.	.	.	N	N	.	.	.	.	N	.	.	.	.	.	N	.	.	.	.	.	.	N	.	.	.	.	.	.	.	.	.	.	.	.	N	.	.	.	.	.	.	.	.	.	.	.	N	N	.	.	.	.	.	.	.	.	.	.	.	+1A	.	.	.	.	.	.	.	.	.	.	.	.	N	.	.	N	.	.	.	.	.	.	.	.	.	.
349498	.	.	.	.	.	.	.	.	.	.	.	.	.	.	.	.	.	.	.	.	.	.	.	G	G	.	.	.	.	.	.	.	.	.	.	.	.	.	.	.	.	.	.	.	.	.	.	.	.	.	.	.	.	.	.	.	.	.	.	.	.	.	.	.	.	.	.	.	.	.	.	.	.	.	.	.	.	.	.	.	.	.	.	.	.	.	.	.	.	.	.	.	.	.	.	.	.	.	.	.	.	.	.	.	.	.	.	.	.	.	.	.	.	.	.	.	.	.	.	.	.	.	.	.	.	.	.	.	.	.	.	.	.	.	.	.	.	.	.	.	.	.	.	.	.	.	.	.	.	.	.	.	.	.	.	.	.	.	.	.	.	.	.	.	.	.	.	.	.	.	.	.	.	.	.	.	.	.	.	.	.	.	.	.	.	.	.	.	.	.	.	.	.	.	.	.	.	.	.	.	.	.	.	.	.	.	.	.	.	.	.	.	.	.	.	.	.	.	.	.	.	.	.	N	.	.	N	.	.	N	N	.	.	.	.	N	.	.	.	.	.	.	.	.	.	.	.	.	.	.	.	.	.	.	.	.	.	.	.	.	.	.	.	.	.	.	.	.	.	.	.	.	.	.	.	.	.	.	.	.	.	.	.	.	.	.	.	.
349795	.	.	.	.	.	.	.	.	.	.	.	.	.	.	.	.	.	.	.	.	.	.	.	.	.	.	.	.	.	.	.	.	.	.	.	.	.	.	.	.	.	.	.	.	.	.	.	.	.	.	.	.	.	.	.	.	.	.	.	.	.	.	.	.	.	.	.	.	.	.	.	.	.	.	.	.	.	.	.	.	.	.	.	.	.	.	.	.	.	.	.	.	.	.	.	.	.	.	.	.	.	.	.	.	.	.	.	.	.	.	.	.	.	.	.	.	.	.	.	.	.	.	.	.	.	.	.	.	.	.	.	.	.	.	.	.	.	.	.	.	.	.	.	.	.	.	.	.	.	.	.	.	.	.	.	.	.	.	.	.	.	.	.	.	.	.	.	.	.	.	.	.	.	.	.	.	.	.	.	.	.	.	.	.	.	.	.	.	.	.	.	.	.	.	.	.	.	.	.	.	.	.	.	.	.	.	.	.	.	.	.	.	.	.	.	.	.	.	.	.	+1T	.	.	.	.	.	.	.	.	.	.	.	.	.	.	.	.	+1T	.	.	.	.	.	.	.	.	.	.	.	.	.	.	.	.	.	.	.	.	.	.	.	.	.	.	N	.	.	.	.	N	.	.	.	.	.	.	.	.	.	.	.	.	.	.	.	.	.	.
349871	.	.	.	.	.	.	.	.	.	.	.	.	.	.	.	.	.	.	.	.	.	.	.	.	.	.	.	.	.	.	.	.	.	.	.	.	.	.	.	.	.	.	.	.	.	.	.	C	C	.	.	.	.	.	.	.	.	.	.	.	.	.	.	.	.	.	.	.	.	.	.	.	.	.	.	.	.	.	.	.	.	.	.	.	.	.	.	.	.	.	.	.	.	.	.	.	.	.	.	.	.	.	.	N	.	.	.	.	.	.	.	.	.	.	.	.	.	.	.	.	.	.	.	.	.	.	.	.	.	.	.	.	.	.	.	.	.	.	.	.	.	.	.	.	.	.	.	.	.	.	.	.	.	.	.	.	.	.	.	.	.	.	.	.	.	.	.	.	.	.	.	.	.	.	.	.	.	N	.	.	.	.	.	.	.	.	.	.	.	.	.	.	.	.	.	.	.	.	.	.	.	.	.	.	.	.	.	.	.	.	N	N	.	.	N	.	.	.	N	.	.	N	.	.	.	.	.	.	.	.	.	.	.	.	N	.	N	.	.	.	.	.	N	.	N	.	.	.	.	.	.	.	.	.	.	N	N	N	.	N	N	.	.	.	.	.	.	.	.	N	.	.	.	.	.	.	.	N	N	N	N	.	N	N	N	N	.	.
350105	.	.	.	.	.	.	.	.	.	.	.	.	.	.	.	.	.	.	.	.	.	.	.	.	.	.	.	.	.	.	.	.	.	.	.	.	.	.	.	.	.	.	.	.	.	.	.	.	.	.	.	.	.	.	.	.	.	.	.	.	.	.	.	.	.	.	.	.	.	.	.	.	.	.	.	.	.	.	.	.	.	.	.	.	.	.	.	.	.	.	.	.	.	.	.	.	.	.	.	.	.	.	.	.	.	.	.	.	.	.	.	.	.	.	.	.	.	.	.	.	.	.	.	.	.	.	.	.	.	.	.	.	.	.	.	.	.	.	.	.	.	.	.	.	.	.	.	.	.	.	.	.	.	.	.	.	.	.	.	.	.	.	.	.	.	.	.	.	.	.	.	.	.	.	.	.	.	.	.	.	.	.	.	.	.	.	.	.	.	.	.	.	.	.	.	.	.	.	.	.	.	.	.	.	.	.	.	.	.	.	.	.	.	.	.	.	.	.	.	.	+1A	.	.	.	.	.	.	N	.	.	.	.	.	.	.	.	.	+1A	.	.	.	.	.	.	.	.	.	.	.	.	.	.	.	.	.	.	.	.	.	.	.	.	.	.	.	.	.	.	.	.	.	.	.	.	.	N	.	.	.	.	.	.	.	.	.	.	.	N
350391	.	.	.	.	.	.	.	.	.	.	.	.	.	.	.	.	.	.	.	.	.	.	.	.	.	.	.	.	.	.	.	.	.	.	.	.	.	.	.	.	.	.	.	.	.	.	.	.	.	.	.	.	.	.	.	.	.	.	.	.	.	.	.	.	.	.	.	.	.	.	.	.	.	.	.	.	.	.	.	.	.	.	.	.	.	.	.	.	.	.	.	.	.	.	.	.	.	.	.	.	.	.	.	.	.	.	.	.	.	.	.	.	.	.	.	.	.	.	.	.	.	.	.	.	.	.	.	.	.	.	.	.	.	.	.	.	.	.	.	.	.	.	.	.	.	.	.	.	.	.	.	.	.	.	.	.	.	.	.	.	.	.	.	.	.	.	.	.	.	.	.	.	.	.	.	.	.	.	.	.	.	.	.	.	.	.	.	.	.	.	.	.	.	.	.	.	.	.	.	.	.	.	.	.	.	.	.	.	N	.	.	.	.	.	.	.	.	.	.	.	+1T	.	.	.	.	.	.	.	.	.	.	.	.	.	.	.	.	+1T	.	.	.	.	.	.	.	.	.	.	.	.	.	.	.	.	.	N	.	.	N	.	.	.	.	.	.	.	.	.	.	.	N	.	.	.	N	N	.	.	.	.	.	.	.	.	.	N	.	.
351379	.	.	.	.	.	.	.	.	.	.	.	.	.	.	.	.	.	.	.	.	.	.	.	.	.	.	.	.	.	.	.	.	.	.	.	.	.	.	.	.	.	.	.	.	.	.	.	.	.	.	.	.	.	.	.	.	.	.	.	.	.	.	.	.	.	.	.	.	.	.	.	.	.	.	.	.	.	.	.	.	.	.	.	.	.	.	.	.	.	.	.	.	.	.	.	.	.	.	.	.	.	.	.	.	.	.	.	.	.	.	.	.	.	.	.	.	.	.	.	.	.	.	.	.	.	.	.	.	.	.	.	.	.	.	.	.	.	.	.	.	.	.	.	.	.	.	.	.	.	.	.	.	.	.	.	.	.	.	.	.	.	.	.	.	.	.	.	.	.	.	.	.	.	.	.	.	.	.	.	.	.	.	.	.	.	.	.	.	.	+1G	.	.	.	.	.	.	.	.	.	.	.	.	.	.	N	N	.	.	.	N	.	.	.	.	.	.	.	.	.	.	.	.	.	N	.	.	.	.	.	.	.	.	.	.	.	N	.	+1G	N	.	.	.	.	N	.	.	.	.	N	.	.	.	.	.	.	N	.	.	N	.	.	.	.	.	.	.	.	.	N	.	N	.	.	.	N	.	.	.	.	.	.	.	.	.	.	.	.	.
351577	.	.	.	.	.	.	.	.	.	.	.	.	.	.	.	.	.	.	.	.	.	.	.	.	.	.	.	.	.	.	.	.	.	.	.	.	.	.	.	.	.	.	.	.	.	.	.	.	.	.	.	.	.	.	.	.	.	.	.	.	.	.	.	.	.	.	.	.	.	.	.	.	.	.	.	.	.	.	.	.	.	.	.	.	.	.	.	.	.	.	.	.	.	.	.	.	.	.	.	.	.	.	.	.	.	.	.	.	.	.	.	.	.	.	.	.	.	.	.	.	.	.	.	.	.	.	.	.	.	.	.	.	.	.	.	.	.	+1G	.	.	.	.	.	.	.	.	.	.	.	.	.	.	.	.	.	.	.	.	.	.	.	.	.	.	.	.	.	.	.	.	.	.	.	.	.	.	.	.	.	.	.	.	.	.	.	.	.	.	.	.	.	.	.	.	.	.	.	.	.	.	.	.	.	.	N	N	.	.	.	.	.	.	.	.	.	.	N	.	.	.	.	.	.	N	.	N	.	.	.	.	.	.	.	.	N	N	.	+1G	N	.	.	.	.	N	.	N	N	N	N	N	N	N	N	N	N	N	.	.	N	.	.	.	.	.	.	.	.	.	.	.	.	.	N	N	N	N	.	.	.	.	.	.	.	.	.	N	.	.
351956	.	.	.	.	.	.	.	.	.	.	.	.	.	.	.	.	.	.	.	.	.	.	.	.	.	.	.	.	.	.	.	.	.	.	.	.	.	.	.	.	.	.	.	.	.	.	.	.	.	.	.	.	.	.	.	.	.	.	.	.	.	.	.	.	.	.	.	.	.	.	.	.	.	.	.	.	.	.	.	.	.	.	.	.	.	.	.	.	.	.	.	.	.	.	.	.	.	.	.	.	.	.	.	.	.	.	.	.	.	.	.	.	.	.	.	.	.	.	.	.	.	.	.	.	.	.	.	.	.	.	.	.	.	.	.	.	.	.	.	.	.	.	.	.	.	.	.	.	.	.	.	.	.	.	.	.	.	.	.	.	.	.	.	.	.	.	.	.	.	.	.	.	.	.	.	.	.	.	.	.	.	.	.	.	.	.	.	.	.	.	.	.	.	A	A	A	A	A	.	.	.	.	.	.	N	N	.	.	.	.	.	.	.	.	.	.	.	.	.	.	.	.	.	N	.	.	.	.	.	.	.	.	.	.	.	N	N	.	N	.	.	.	.	.	.	N	.	.	N	N	.	N	.	N	.	N	.	.	.	.	.	.	.	.	.	.	.	.	.	.	.	.	.	.	.	.	.	.	.	.	.	.	.	.	.	.	.	.
352476	.	.	.	.	.	.	.	.	.	.	.	.	.	.	.	.	.	.	.	.	.	.	.	.	.	.	.	.	.	.	.	.	.	.	.	.	.	.	.	.	.	.	.	.	.	.	.	.	.	.	.	.	.	.	.	.	.	.	.	.	.	.	.	.	.	.	.	.	.	.	.	.	.	.	.	.	.	.	.	.	.	.	.	.	.	.	+1A	.	.	.	.	.	.	.	.	.	.	.	.	.	.	.	.	.	.	.	.	.	.	.	.	.	.	.	.	.	.	.	.	.	.	.	.	.	.	.	.	.	.	.	+1A	.	.	.	.	.	.	.	.	.	.	.	.	.	.	.	.	.	.	.	.	.	.	.	.	.	.	.	.	.	.	.	.	.	.	.	.	.	.	.	.	.	.	.	.	.	.	.	.	.	.	.	.	.	.	.	.	.	.	.	.	.	.	.	.	.	.	.	.	.	.	.	.	.	N	.	.	.	.	.	.	.	.	.	.	.	.	.	.	.	.	.	.	.	.	.	.	.	.	.	.	.	.	.	.	.	.	.	.	.	.	.	.	.	.	.	.	.	N	.	.	.	.	.	.	N	.	.	N	.	.	.	.	.	.	.	.	.	.	.	.	.	.	.	N	N	.	.	.	.	.	.	N	.	.	.	.	.
352656	.	.	.	.	.	.	.	.	.	.	.	.	-1C	.	.	.	.	.	.	.	.	.	.	.	.	.	.	.	.	.	.	.	-1C	.	.	.	.	.	.	.	.	.	.	.	.	.	.	.	.	.	.	.	.	.	.	.	.	.	.	.	.	.	.	.	.	.	.	.	.	.	.	.	.	.	.	.	.	.	.	.	.	.	.	.	.	.	.	.	.	.	.	.	.	.	.	.	.	.	.	.	.	.	.	.	.	.	.	.	.	.	.	.	.	.	.	.	.	.	.	.	.	.	.	.	.	.	.	.	.	.	.	.	.	.	.	.	.	.	.	.	.	.	.	.	.	-1C	.	.	.	.	.	.	.	.	.	.	.	.	.	.	.	-1C	.	.	.	.	.	.	.	.	.	.	.	.	.	.	.	.	.	.	.	.	.	.	.	.	.	.	.	.	.	.	.	.	.	.	.	.	.	.	.	.	.	.	N	.	.	.	.	.	.	.	.	.	.	.	N	.	.	.	.	.	.	N	.	.	.	.	.	.	.	.	.	.	.	.	.	.	.	.	.	.	.	.	.	.	.	.	N	.	.	.	.	.	.	N	.	N	N	.	.	.	.	.	.	.	.	.	.	.	.	.	.	.	.	.	.	.	.	.	.	.	.	.	.	.	.	N
353169	.	.	.	.	.	.	.	.	.	.	.	.	.	.	.	.	.	.	.	.	.	.	.	.	.	.	.	.	.	.	.	.	.	.	.	.	.	.	.	.	.	.	.	.	.	.	.	.	.	.	.	.	.	.	.	.	.	.	.	.	.	.	.	.	.	.	.	.	.	.	.	.	.	.	.	.	.	.	.	.	.	.	.	.	.	.	.	.	.	.	.	.	.	.	.	.	.	.	.	.	.	.	.	.	.	.	.	.	.	.	.	.	.	.	.	.	.	.	.	.	.	.	.	.	.	.	.	.	.	.	.	.	.	.	.	.	.	.	.	.	.	.	.	.	.	N	.	.	.	.	.	.	.	.	.	.	.	.	.	.	.	.	.	.	.	.	.	.	.	.	.	.	.	.	.	.	.	.	.	.	.	.	.	.	.	.	.	.	.	.	.	.	.	.	.	.	.	+1G	.	.	.	.	.	.	.	.	.	.	.	.	.	.	.	.	.	.	N	.	.	N	.	.	.	.	.	.	.	.	.	.	.	.	.	.	.	.	N	+1G	.	.	.	.	.	.	.	.	.	.	.	.	.	.	.	.	.	.	.	N	N	.	.	.	.	.	.	.	.	.	.	.	.	.	.	.	N	N	.	.	.	.	.	.	.	.	.	N	.	.
353703	.	.	.	.	.	.	.	.	.	.	.	.	.	.	.	.	.	.	.	.	.	.	.	.	.	.	.	.	.	.	.	.	.	.	.	.	.	.	.	.	.	.	.	.	.	.	.	.	.	.	.	.	.	.	.	.	.	.	.	.	.	.	.	.	.	.	G	G	G	.	.	.	.	.	.	.	.	.	.	.	.	.	.	.	.	.	.	.	.	.	.	.	.	.	.	.	.	.	.	.	.	.	.	.	.	.	.	.	.	G	.	.	.	.	.	.	.	.	.	.	.	.	.	.	.	.	.	.	.	.	.	.	.	.	.	.	.	.	.	.	.	.	.	.	.	N	.	.	.	.	.	.	.	.	.	.	.	.	.	.	.	.	.	.	.	.	.	.	.	.	.	.	.	.	.	.	.	.	.	.	.	.	.	.	.	.	.	.	.	.	.	.	.	.	.	.	.	.	.	.	.	.	.	.	N	.	.	.	.	.	.	.	.	.	.	N	.	.	.	.	.	.	.	N	.	.	.	.	.	.	.	.	.	.	.	N	.	.	.	.	.	.	.	N	.	N	.	.	N	.	.	.	.	N	.	N	.	.	N	.	.	.	.	.	.	.	.	.	.	.	N	.	.	.	.	.	.	.	.	.	.	.	.	.	.	N	.	.
353930	.	.	.	.	.	.	.	.	.	.	.	.	.	.	.	.	.	.	.	.	.	.	.	.	.	.	.	.	.	.	.	.	.	.	.	.	.	.	.	.	.	.	.	.	.	.	.	.	.	.	.	.	.	.	.	.	.	.	.	.	.	.	.	.	.	.	.	.	.	.	.	.	.	.	.	.	.	.	.	.	.	.	.	.	.	.	.	.	.	.	.	.	.	.	.	.	.	.	.	.	.	.	.	.	.	.	.	.	.	.	.	.	.	.	.	.	.	.	.	.	.	.	.	.	+1G	.	.	.	.	.	.	.	.	.	.	.	.	.	.	.	.	.	.	.	.	.	.	.	.	.	.	.	.	.	.	.	.	.	.	.	.	N	.	.	.	.	.	.	.	.	.	.	.	.	.	.	.	.	.	.	.	.	.	.	.	.	.	.	.	.	.	.	.	.	.	.	.	.	.	.	.	.	.	.	N	N	.	.	.	.	.	.	N	.	.	.	.	.	.	.	+1G	.	.	N	.	.	.	.	.	.	.	N	N	.	N	N	.	+1G	N	.	.	.	.	N	.	N	N	N	N	N	N	N	N	N	N	N	.	.	.	.	.	.	.	.	.	.	.	.	.	.	.	.	N	N	.	N	.	.	.	.	.	.	.	.	.	N	.	.
355672	.	.	.	.	.	.	.	.	.	.	.	.	.	.	.	.	.	.	.	.	.	.	.	.	.	.	.	.	.	.	.	.	.	.	.	.	.	.	.	.	.	.	.	.	.	.	.	.	.	.	.	.	.	.	.	.	.	.	.	.	.	.	.	.	.	.	.	.	.	.	.	.	.	.	.	.	.	.	.	.	.	.	.	.	.	.	.	.	.	.	.	.	.	.	.	.	.	.	.	.	.	.	.	.	.	.	.	.	.	.	.	.	+1A	.	.	.	.	.	.	.	.	.	.	.	.	.	.	.	.	.	.	.	.	.	.	.	.	.	.	.	.	.	.	.	.	.	.	.	.	.	.	.	.	.	.	.	.	.	.	.	.	.	.	.	.	.	.	.	.	.	.	.	.	.	.	.	.	.	.	.	.	.	.	.	.	.	.	.	.	.	.	.	.	.	.	.	.	.	.	.	.	.	.	.	N	N	.	.	.	.	.	.	.	.	.	.	.	.	.	.	.	.	.	.	.	.	.	.	.	.	.	.	.	.	N	N	.	.	N	.	.	.	N	N	.	.	.	.	N	.	.	N	.	.	.	N	.	N	.	.	.	.	.	.	.	.	.	.	.	.	.	.	.	.	.	N	.	.	.	.	.	.	.	.	.	N	.	.
355961	.	.	.	.	.	.	.	.	.	.	.	.	.	.	.	.	.	.	.	.	.	.	.	.	.	.	.	.	.	.	.	.	.	.	.	.	.	.	.	.	.	.	.	.	.	.	.	.	.	.	.	.	.	.	.	.	.	.	.	.	.	.	.	.	.	.	.	.	.	.	.	.	.	.	.	.	.	.	.	.	.	.	.	.	.	.	.	.	.	+1G	.	.	.	.	.	.	.	.	.	.	.	.	.	.	.	.	.	.	.	.	.	.	.	.	.	.	.	.	.	.	.	.	.	.	.	.	.	.	.	.	.	.	.	.	.	.	.	.	.	.	.	.	.	.	.	.	.	.	.	.	.	.	.	.	.	.	.	.	.	.	.	.	.	.	.	.	.	.	.	.	.	.	.	.	.	.	.	.	.	.	.	.	.	.	.	.	.	.	.	.	.	.	.	.	.	.	.	.	+1G	.	.	.	.	.	N	N	.	.	.	.	N	.	.	.	.	.	.	.	.	.	.	.	.	N	.	.	.	.	.	.	.	.	.	.	N	N	N	.	N	.	.	.	.	.	.	.	.	.	N	.	.	.	.	.	.	N	.	N	.	.	.	.	.	.	.	.	.	.	N	.	.	.	.	.	N	N	.	.	.	.	.	.	.	.	.	N	.	.
356146	.	.	.	.	.	.	.	.	.	.	.	.	.	.	.	.	.	.	.	.	.	.	.	.	.	.	.	.	.	.	.	.	.	.	.	.	.	.	.	.	.	.	.	.	.	.	.	.	.	.	.	.	.	.	.	.	.	.	.	.	.	.	.	.	.	.	.	.	.	.	.	.	.	.	.	.	.	.	.	.	.	.	.	.	.	.	.	.	.	.	.	.	.	.	.	.	.	.	.	.	.	.	.	.	.	.	.	.	.	.	.	.	.	.	.	.	.	.	.	.	.	.	.	.	.	.	.	.	.	.	.	.	.	.	.	.	.	.	.	.	.	.	.	.	.	.	.	.	.	.	.	.	.	.	.	.	.	.	.	.	.	.	.	.	.	.	.	.	.	.	.	.	.	.	.	.	.	.	.	.	.	.	.	.	.	.	.	.	.	.	.	.	.	.	.	.	.	.	.	.	.	.	.	.	N	N	.	.	.	N	.	.	.	.	.	N	N	.	.	.	.	.	.	N	.	.	.	.	.	.	.	.	.	.	N	N	.	+1C	N	.	.	.	.	.	.	N	N	N	N	N	N	N	N	N	.	N	.	N	N	.	.	+1C	.	.	.	.	.	.	.	.	.	.	N	N	N	N	.	.	.	.	.	.	.	.	.	.	.	.
356311	.	.	.	.	.	.	.	.	.	.	.	.	.	.	.	.	.	.	.	.	.	.	.	.	.	.	.	.	.	.	.	.	.	.	.	.	.	.	.	.	.	.	.	.	.	.	.	.	.	T	T	T	T	T	T	T	T	T	T	T	T	T	T	T	T	T	.	.	.	.	.	.	.	.	.	.	.	.	.	.	.	.	.	.	.	.	.	.	.	.	.	.	.	.	.	.	.	.	.	.	.	.	.	.	.	.	.	.	.	.	.	.	.	.	.	.	.	.	.	.	.	.	.	.	.	.	.	.	.	.	.	.	.	.	.	.	.	.	.	.	.	.	.	.	.	.	.	.	.	.	.	.	.	.	.	.	.	.	.	.	.	.	.	.	.	.	.	.	.	.	.	.	.	.	.	.	.	.	.	.	.	.	.	.	.	.	.	.	.	.	.	.	.	.	.	.	.	.	.	.	.	.	.	.	N	.	.	.	.	.	.	.	.	.	.	.	.	.	.	.	.	.	.	.	.	.	.	.	.	.	.	.	.	.	.	.	.	.	N	.	.	.	.	.	.	.	.	.	.	.	.	.	.	.	.	N	N	.	N	.	.	.	.	.	.	.	.	.	.	.	.	.	.	.	N	.	.	.	.	.	.	.	.	.	.	N	.	.
357486	.	.	.	.	.	.	.	.	.	.	.	.	.	.	.	.	.	.	.	.	.	.	.	.	.	.	.	.	.	.	.	.	.	.	.	.	.	.	.	.	.	.	.	.	.	.	.	.	.	.	.	.	.	.	.	.	.	.	.	.	.	.	.	.	.	.	.	.	.	.	.	.	.	.	.	.	.	.	.	.	.	.	.	.	.	.	.	.	.	.	.	.	.	.	.	.	.	.	+1C	.	.	.	.	.	.	.	.	.	.	.	.	.	.	.	.	.	.	.	.	.	.	.	.	.	.	.	.	.	.	.	.	.	.	.	.	.	.	.	.	.	.	.	.	.	.	.	.	.	.	.	.	.	.	.	.	.	.	.	.	.	.	.	.	.	.	.	.	.	.	.	.	.	.	.	.	.	.	.	.	.	.	.	.	.	.	.	.	.	.	.	.	.	.	.	.	.	.	.	.	.	.	.	.	.	N	.	.	.	.	.	.	.	.	.	.	.	.	.	.	.	+1C	.	.	.	.	.	.	.	.	.	.	.	.	.	.	.	.	.	.	.	.	.	.	.	.	.	.	.	N	.	.	.	.	.	.	N	.	.	.	.	.	.	.	.	.	.	.	.	.	.	.	.	.	.	N	.	.	.	.	.	.	.	.	.	.	N	.	.
358151	.	.	.	.	.	.	.	.	.	.	.	.	.	.	.	.	.	.	.	.	.	.	.	.	.	.	.	.	.	.	.	.	.	.	.	.	.	.	.	.	.	.	.	.	.	.	.	.	.	.	.	.	.	.	.	.	.	.	.	.	.	.	.	.	.	.	.	.	.	.	.	.	.	.	.	.	.	.	.	.	.	.	.	.	.	.	.	.	.	.	.	.	.	+1T	.	N	.	.	.	.	.	.	.	.	.	.	.	.	.	.	.	.	.	.	.	.	.	.	.	.	.	.	.	.	.	.	.	.	.	.	.	.	.	.	.	.	.	.	.	.	.	.	.	.	.	.	.	.	.	.	.	.	.	.	.	.	.	.	.	.	.	.	.	.	.	.	.	.	.	.	.	.	.	.	.	.	.	.	.	.	.	.	.	.	.	.	.	.	.	.	.	.	.	.	.	.	.	.	.	.	.	.	.	.	N	N	.	N	.	.	.	.	.	.	.	.	.	.	.	.	.	.	.	.	.	.	.	.	.	.	.	.	.	.	.	.	.	+1T	.	.	.	.	.	.	.	.	.	.	N	.	.	.	.	.	.	N	.	.	.	.	.	N	.	.	.	.	.	.	.	N	N	.	.	.	.	N	N	.	.	.	.	.	.	N	.	.	.	.
358397	.	.	.	.	.	.	.	.	.	.	.	.	.	.	.	.	.	.	.	.	.	.	.	.	.	.	.	.	.	.	.	.	.	.	.	.	.	.	.	.	.	.	.	.	.	.	.	.	.	T	T	T	T	T	T	T	T	T	T	T	T	T	T	T	T	T	.	.	.	.	.	.	.	.	.	.	.	.	.	.	.	.	.	.	.	.	.	.	.	.	.	.	.	.	.	.	.	.	.	.	.	.	.	.	.	.	.	.	.	.	.	.	.	.	.	.	.	.	.	.	.	.	.	.	.	.	.	.	.	.	.	.	.	.	.	.	.	.	.	.	.	.	.	.	.	.	.	.	.	.	.	.	.	.	.	.	.	.	.	.	.	.	.	.	.	.	.	.	.	.	.	.	.	.	.	.	.	.	.	.	.	.	.	.	.	.	.	.	.	.	.	.	.	.	.	.	.	.	.	.	.	.	.	.	N	.	.	.	.	.	.	.	.	.	.	.	.	.	.	.	.	.	.	.	.	N	.	.	.	.	.	.	.	.	.	.	N	.	.	.	.	.	.	N	N	N	.	.	.	N	.	.	.	.	.	N	.	.	.	.	.	.	.	.	.	.	.	.	.	.	.	.	.	.	.	.	.	.	.	.	.	.	.	.	.	.	.	.
358592	.	.	.	.	.	.	.	.	.	.	.	.	.	.	.	.	.	.	.	.	.	.	.	.	.	.	.	.	.	.	.	.	.	.	.	.	.	.	.	.	.	.	.	.	.	.	.	.	.	.	.	.	.	.	.	.	.	.	.	.	.	.	.	.	.	.	.	.	.	.	.	.	.	.	.	.	.	.	.	.	.	.	.	.	.	.	.	.	.	.	.	.	.	.	.	.	.	.	.	.	.	.	.	.	.	.	.	.	.	.	.	.	.	.	.	.	.	.	.	.	.	.	.	.	.	.	.	.	.	.	.	.	.	.	.	.	.	.	.	.	.	.	.	.	.	.	.	.	.	.	.	.	.	.	.	.	.	.	.	.	.	.	.	.	.	.	.	.	.	.	.	.	.	.	.	.	.	.	.	.	.	.	.	.	.	.	.	.	.	.	.	.	.	.	.	.	.	.	.	.	.	.	.	.	.	.	N	N	.	.	N	N	.	.	N	.	.	N	.	.	+1A	.	N	.	.	.	.	.	N	.	.	N	.	N	.	.	.	+1A	N	N	.	.	.	N	.	.	.	.	.	.	.	N	.	N	.	.	.	.	.	N	N	N	.	.	.	N	N	.	.	.	.	.	.	.	.	.	N	N	N	N	N	N	N	N	N	N	.	.
358694	.	.	.	.	.	.	.	.	.	.	.	.	.	.	.	N	.	.	.	.	.	.	.	.	.	.	.	.	.	.	.	.	.	.	.	.	.	.	.	.	.	.	.	.	.	.	.	.	.	.	.	.	.	.	.	.	.	.	.	.	.	.	.	.	.	.	.	.	.	.	.	.	.	.	.	.	.	.	.	.	.	.	.	.	.	.	.	.	.	.	.	.	.	.	.	.	.	.	.	.	.	.	.	.	.	.	.	.	.	.	.	.	.	.	.	.	.	.	.	.	.	.	.	.	.	.	.	.	.	.	.	.	.	.	.	.	.	.	.	.	.	.	.	.	.	.	.	.	.	.	.	.	.	.	.	.	.	.	.	.	.	.	.	.	.	.	.	.	.	.	.	.	.	.	.	.	.	.	.	.	.	.	.	.	.	.	.	.	.	.	.	.	.	.	.	.	.	.	.	.	.	.	.	.	.	N	.	.	.	.	.	.	.	.	.	.	.	.	.	N	+1T	.	.	.	.	N	.	.	.	.	.	.	.	.	.	.	.	.	N	.	.	.	.	.	.	.	.	.	.	.	.	.	.	.	.	.	.	.	.	.	.	+1T	.	.	.	.	.	.	.	.	.	.	.	.	.	.	.	.	.	.	.	.	.	.	.	.	.	.
358874	.	.	.	.	.	.	.	.	.	.	.	.	.	.	.	.	.	.	.	.	.	.	.	.	.	.	.	.	.	.	.	.	.	.	.	.	.	.	.	.	.	.	.	.	.	.	.	.	.	.	.	.	.	.	.	.	.	.	.	.	.	.	.	.	.	.	.	.	.	.	.	.	.	.	.	.	.	.	.	.	.	.	.	.	.	.	.	.	.	.	.	.	.	.	.	.	.	.	.	.	.	.	.	.	.	.	.	.	.	.	.	.	.	.	.	.	.	.	.	.	.	.	A	.	.	.	.	.	.	.	.	.	.	.	.	.	.	.	.	.	.	A	.	.	.	.	.	.	.	.	.	.	.	.	.	G	.	.	.	.	.	.	.	.	.	.	.	.	.	.	.	.	.	.	.	.	.	.	.	.	.	.	.	.	.	.	.	.	.	.	.	.	.	.	.	.	.	.	N	.	.	.	.	.	.	.	.	.	.	.	N	.	.	.	.	.	.	.	.	.	.	.	.	.	.	.	N	.	.	.	.	.	.	.	.	.	.	.	.	.	.	.	.	.	.	.	.	.	.	.	.	.	.	.	.	N	.	.	.	.	.	.	.	.	.	.	.	.	.	.	.	.	.	.	.	.	.	.	.	.	.	.	.	.	.	.	.	.
358875	.	.	.	.	.	.	.	.	.	.	.	G	.	.	.	.	.	.	.	.	.	G	G	G	G	G	G	G	G	G	G	G	G	G	G	G	G	G	G	G	G	G	G	G	G	G	G	.	.	.	.	.	.	.	.	.	.	.	.	.	.	.	.	.	.	.	G	G	G	G	G	G	G	G	.	.	.	.	.	.	.	.	.	.	.	.	.	.	.	.	.	.	G	.	.	.	G	.	.	.	.	N	.	.	.	.	.	.	G	.	.	.	.	.	.	.	.	.	.	.	.	.	.	.	.	.	.	.	.	.	.	.	.	.	.	.	G	.	.	.	.	.	G	G	.	.	.	.	.	.	.	.	.	.	.	.	.	.	.	.	.	.	.	.	.	.	.	.	.	.	.	.	.	.	.	.	.	.	.	.	.	.	.	.	.	.	.	.	.	.	G	G	G	G	G	N	.	G	.	.	.	.	.	.	.	.	.	.	.	.	N	.	.	.	.	.	.	.	.	.	.	.	.	.	.	.	N	.	.	.	.	.	.	.	.	.	.	.	.	.	.	.	.	.	.	.	.	.	.	.	.	.	.	.	.	.	.	.	.	.	.	.	.	.	.	.	.	.	.	.	.	.	.	.	.	.	.	.	.	.	.	.	.	.	.	.	.	.
358876	.	.	.	.	.	.	.	.	.	.	.	.	.	.	.	.	.	.	.	.	.	.	.	.	.	.	.	.	.	.	.	.	.	.	.	.	.	.	.	.	.	.	.	.	.	.	.	.	.	C	C	C	C	C	C	C	C	C	C	C	C	C	C	C	C	C	.	.	.	.	.	.	.	.	.	.	.	.	.	.	.	.	.	.	.	.	.	.	.	.	.	.	.	.	.	.	.	.	.	.	.	.	.	.	.	.	.	.	.	.	.	.	.	.	.	.	.	.	.	.	.	.	.	.	.	.	.	.	.	.	.	.	.	.	.	.	.	.	.	.	.	.	.	.	.	.	.	.	.	.	.	.	.	.	.	.	.	.	.	.	.	.	.	.	.	.	.	.	.	.	.	.	.	.	.	.	.	.	.	.	.	C	.	.	.	.	.	.	.	.	.	.	.	.	.	.	.	.	.	.	.	.	.	.	.	.	.	.	.	.	N	.	.	.	.	.	.	.	.	.	.	.	.	.	.	.	N	.	.	.	.	.	.	.	.	.	.	.	.	.	.	.	.	.	.	.	.	.	.	.	.	.	.	.	.	.	.	.	.	.	.	.	.	.	.	.	.	.	.	.	.	.	.	.	.	.	.	.	.	.	.	.	.	.	.	.	.	.
359527	.	.	.	.	.	.	.	.	.	.	.	.	.	.	.	.	.	.	.	.	.	.	.	.	.	.	.	.	.	.	.	.	.	.	.	.	.	.	.	.	.	.	.	.	.	.	.	.	.	.	.	.	.	.	.	.	.	.	.	.	.	.	.	.	.	.	.	.	.	.	.	.	.	.	.	.	.	.	.	.	.	.	.	.	.	.	.	.	.	.	.	.	.	.	.	.	.	.	.	.	.	.	.	.	.	.	.	.	.	.	.	.	.	.	.	.	.	.	.	.	.	.	.	.	.	.	.	.	.	.	.	.	.	.	.	.	.	.	.	.	.	.	.	.	A	A	A	A	A	A	A	A	A	A	A	.	A	A	A	A	A	A	A	A	A	A	A	A	A	A	.	.	.	.	.	.	.	.	.	.	.	.	.	.	.	.	.	.	.	.	.	.	.	.	.	.	.	.	.	.	.	.	.	.	.	N	.	N	.	N	.	.	N	.	.	N	N	.	.	.	.	.	.	N	.	.	.	.	.	N	N	.	.	.	.	N	N	.	.	.	N	N	.	.	N	.	.	.	N	.	.	.	.	.	.	N	.	.	.	.	.	.	.	.	.	.	.	.	N	N	.	.	.	.	.	.	.	N	.	N	.	.	.	N	N	.	.	.
359662	.	.	T	T	T	T	T	T	.	.	.	.	.	.	.	.	.	.	.	.	.	.	.	.	.	.	.	.	.	.	.	.	.	.	.	.	.	.	.	.	.	.	.	.	.	.	.	.	.	.	.	.	.	.	.	.	.	.	.	.	.	.	.	.	.	.	.	.	.	.	.	.	.	.	.	.	.	.	.	.	.	.	.	.	.	.	.	.	.	.	.	.	.	.	.	.	.	.	.	.	.	.	.	.	.	.	.	.	.	.	.	.	.	.	.	.	.	.	.	.	.	.	.	.	.	.	.	.	.	.	.	.	.	.	.	.	.	.	.	.	.	.	.	.	.	.	.	.	.	.	.	.	.	.	.	.	.	.	.	.	.	.	.	.	.	.	.	.	.	.	.	.	.	.	.	.	.	.	.	.	.	.	.	.	.	.	.	.	.	.	.	.	.	.	.	.	.	.	.	.	.	.	.	.	.	.	.	.	.	.	.	.	.	.	.	N	N	.	.	.	.	.	.	N	.	.	.	.	.	.	.	.	.	.	.	.	.	.	N	.	.	.	.	.	.	.	.	.	N	.	.	.	.	.	.	N	.	N	N	.	.	.	.	.	.	.	.	.	.	.	N	.	.	.	N	.	.	.	.	.	.	.	.	.	.	N	.	N
360218	.	.	.	.	.	.	.	.	.	.	.	.	.	.	.	.	.	.	.	.	.	.	.	.	.	.	.	.	.	.	.	.	.	.	.	.	.	.	.	.	.	.	N	.	.	.	.	.	.	.	.	.	.	.	.	.	.	.	.	.	.	.	.	.	.	.	.	.	.	.	.	.	.	.	.	.	.	.	+1T	.	.	.	.	.	.	.	.	.	.	.	.	.	.	.	.	.	.	.	.	.	.	.	.	.	.	.	.	.	.	.	.	.	.	.	.	.	.	.	.	.	.	.	.	.	.	.	.	.	.	.	.	.	.	.	.	.	.	.	.	.	.	.	.	.	.	.	.	.	.	.	.	.	.	.	.	.	.	.	.	.	.	.	.	.	.	.	.	.	.	.	.	.	.	.	.	.	.	.	.	.	.	.	.	.	+1T	.	.	.	.	.	.	.	.	.	.	.	.	.	.	.	.	.	.	.	.	.	.	.	.	N	.	.	.	.	.	.	.	N	N	.	.	.	.	N	.	.	.	.	.	.	.	.	.	.	.	.	.	.	.	.	.	.	.	.	.	.	.	.	N	N	.	N	.	N	.	.	.	.	N	.	.	.	.	.	.	.	.	.	.	.	.	N	.	.	.	N	.	.	.	.	.	.	.	.	.	.	.	.
360269	.	.	.	.	.	.	.	.	.	.	.	.	.	.	.	.	.	.	.	.	.	.	.	.	.	.	.	.	.	.	.	.	.	.	.	.	.	.	.	.	.	.	.	.	.	.	.	.	.	.	.	.	.	.	.	.	.	.	.	.	.	.	.	.	.	.	.	.	.	.	.	.	.	.	.	.	.	+1G	.	.	.	.	.	.	.	.	.	.	.	.	.	+1G	.	.	.	.	.	.	.	.	.	.	.	.	.	.	.	.	.	.	.	.	.	.	.	.	.	.	.	.	.	.	.	.	.	.	.	.	.	.	.	.	.	.	.	.	.	.	.	.	.	.	.	.	.	.	.	.	.	.	.	.	.	.	.	.	.	.	.	.	.	.	.	.	.	.	.	.	.	.	.	.	.	.	.	.	.	.	.	.	.	.	.	.	.	.	.	.	.	.	.	.	.	.	.	+1G	.	.	.	.	.	.	.	.	N	.	.	.	.	N	N	.	.	.	.	N	N	.	.	.	.	.	.	.	.	.	.	.	.	.	.	.	.	.	.	.	N	.	.	.	N	.	.	.	.	.	.	.	.	.	.	N	.	.	.	.	.	.	.	.	.	.	.	.	.	.	.	.	.	.	.	.	.	.	.	.	.	.	.	.	.	.	.	.	.	.	.	.
360436	.	.	.	.	.	.	.	.	.	.	.	.	.	.	.	.	.	.	.	.	.	.	.	.	.	.	.	.	.	.	.	.	.	.	.	.	.	.	.	.	.	.	.	N	.	.	.	.	.	.	.	.	.	.	.	.	.	.	.	.	.	.	.	.	.	.	.	+1T	.	.	.	.	.	.	.	.	.	.	.	.	.	.	.	.	.	.	.	.	.	.	.	.	.	.	.	.	.	.	.	.	.	.	.	.	.	.	.	.	.	.	.	.	.	.	.	.	.	.	.	.	.	.	.	.	.	.	.	.	.	.	.	.	.	.	.	.	.	.	.	.	.	.	.	.	.	.	.	.	.	.	.	.	.	.	.	.	.	.	.	.	.	.	.	.	.	.	.	.	.	.	.	.	.	.	.	.	.	.	.	.	.	.	.	+1T	.	.	.	.	.	.	.	.	.	.	.	.	.	.	.	.	.	.	.	.	.	.	.	.	.	.	N	.	.	.	.	.	.	.	.	.	.	.	.	N	.	.	.	.	.	.	.	.	.	.	N	.	N	.	.	.	.	.	.	.	.	.	.	.	.	.	.	.	.	.	.	.	.	.	N	.	N	.	N	N	N	.	N	.	.	.	.	.	.	.	.	.	.	.	.	N	.	.	.	.	.	.	.	.
361096	.	.	.	.	.	.	.	.	.	.	.	.	.	.	.	.	.	.	.	.	.	.	.	.	.	.	.	.	.	.	.	.	.	.	.	.	.	.	.	.	.	.	.	.	.	.	.	.	.	.	.	.	.	.	.	.	.	.	.	.	.	.	.	.	.	.	.	.	.	.	.	.	.	.	.	.	.	.	.	.	.	.	.	.	.	.	.	.	.	.	.	.	.	.	.	.	.	.	.	.	.	.	.	.	.	.	.	.	.	.	.	.	.	.	.	.	.	.	.	.	.	.	.	.	.	.	.	.	.	.	.	.	.	.	.	.	.	.	.	.	.	.	.	.	.	.	.	.	.	.	.	.	.	.	.	.	.	.	.	.	.	.	.	.	.	.	.	.	.	.	.	.	.	.	.	.	.	.	.	.	.	.	.	.	.	.	.	.	.	+1T	.	.	.	.	.	.	.	.	.	.	.	.	.	.	.	.	.	A	.	.	.	N	N	.	N	.	.	N	N	.	.	.	.	.	.	.	.	N	.	.	.	.	.	.	.	.	.	.	.	.	N	N	.	.	N	.	.	.	.	.	.	.	.	.	.	.	.	.	.	N	N	.	.	.	.	.	.	.	.	.	.	.	.	.	N	N	N	N	N	N	N	.	N	.	.	N	.	.
361104	.	.	.	.	.	.	.	.	.	.	.	.	.	.	.	.	.	.	.	.	.	.	.	.	.	.	.	.	.	.	.	.	.	.	.	.	.	.	.	.	.	.	.	.	.	.	.	.	.	.	.	.	.	.	.	.	.	.	.	.	.	.	.	.	.	.	.	.	.	.	.	.	.	.	.	.	.	.	.	.	.	.	.	.	.	.	.	.	.	.	.	+1A	.	.	.	.	.	.	.	.	.	.	.	.	.	.	.	.	.	.	.	.	.	.	.	.	.	.	.	.	.	.	.	.	.	.	.	.	+1A	.	.	.	.	.	.	.	.	.	.	.	.	.	.	.	.	.	.	.	.	.	.	.	.	.	.	.	.	.	.	.	.	.	.	.	.	.	.	.	.	.	.	.	.	.	.	.	.	.	.	.	.	.	.	.	.	.	.	.	.	.	.	.	.	.	.	.	.	.	.	.	.	.	.	.	.	.	.	.	.	.	.	N	N	.	N	.	.	.	N	.	.	.	.	.	.	.	.	N	.	.	.	.	.	.	.	.	.	.	.	.	N	N	.	.	N	.	.	.	.	.	.	.	.	.	.	N	.	.	N	N	N	.	.	.	.	.	.	.	.	.	.	.	.	.	N	N	N	N	N	N	N	.	.	.	.	N	.	.
362406	.	.	.	.	.	.	.	.	.	.	.	.	.	.	.	.	.	.	.	.	.	.	.	.	.	.	.	.	.	.	.	.	.	.	.	.	.	.	.	.	.	.	.	.	.	.	.	.	.	.	.	.	.	.	.	.	.	.	.	.	.	.	.	.	.	.	.	.	.	.	.	.	.	.	.	.	.	.	.	.	.	.	.	.	.	.	.	.	.	.	.	.	.	.	.	.	.	.	.	.	.	.	.	.	.	.	.	.	.	.	.	.	.	.	.	.	.	.	.	.	.	.	.	.	.	.	.	.	.	.	.	.	.	.	.	.	.	.	.	.	.	.	.	.	.	.	.	.	.	.	.	.	.	.	.	.	.	.	.	.	.	.	.	.	.	.	.	.	.	.	.	.	.	.	.	.	+1G	.	.	.	.	.	.	+1G	.	.	.	.	.	.	.	.	.	.	.	.	.	.	.	.	.	.	.	.	N	N	.	.	.	.	.	.	.	.	.	N	.	.	.	.	.	.	.	N	.	.	.	.	.	.	.	.	.	.	.	N	.	.	N	.	.	.	.	.	.	.	.	.	.	.	.	.	.	.	.	N	.	.	N	.	.	.	.	.	.	.	.	.	N	.	.	.	.	.	.	N	.	.	.	.	.	.	.	.	.	.	.	.
362510	.	.	.	.	.	.	.	.	.	.	.	.	.	.	.	.	.	.	.	.	.	.	.	.	.	.	.	.	.	.	.	.	.	.	.	.	.	.	.	.	.	.	.	.	.	.	.	.	.	.	.	.	.	.	.	.	.	.	.	.	.	.	.	.	.	.	.	.	.	.	.	.	.	.	.	.	.	.	.	.	.	.	.	.	.	.	.	.	.	.	.	.	.	.	.	.	.	.	.	.	.	.	.	.	.	.	.	.	.	.	.	.	.	.	.	.	.	.	.	.	.	.	.	.	.	.	.	.	.	.	.	.	.	.	.	.	.	.	.	.	.	.	.	.	.	N	.	.	.	.	.	.	.	.	.	.	.	.	.	.	.	.	.	.	.	.	.	.	.	.	.	.	.	.	.	.	.	.	.	.	.	.	.	.	.	.	.	.	.	+1A	.	.	.	.	.	.	.	.	.	.	.	.	.	.	.	N	.	.	.	.	.	.	.	.	.	N	.	.	N	.	.	.	.	N	.	N	.	.	.	.	.	.	.	.	.	.	.	+1A	.	.	.	.	.	.	.	.	.	.	N	.	.	.	.	.	.	.	.	N	.	.	.	.	.	.	.	.	.	.	.	.	.	.	.	.	.	.	.	.	.	.	.	.	.	.	.	.	.	.
362651	.	.	.	.	.	.	.	.	.	.	.	.	.	.	.	.	.	.	.	.	.	.	.	.	.	.	.	.	.	.	.	.	.	.	.	.	.	.	.	.	.	.	.	.	.	.	.	.	.	.	.	.	.	.	.	C	C	.	.	.	.	.	.	.	.	.	.	.	.	.	.	.	.	.	.	.	.	.	.	.	.	.	.	.	.	.	.	.	.	.	.	.	.	.	.	.	.	.	.	.	.	.	.	.	.	.	.	.	.	.	.	.	.	.	.	.	.	.	.	.	.	.	.	.	.	.	.	.	.	.	.	.	.	.	.	.	.	.	.	.	.	.	.	.	.	.	.	.	.	.	.	.	.	.	.	.	.	.	.	.	.	.	.	.	.	.	.	.	.	.	.	.	.	.	.	.	.	.	.	.	.	.	.	.	.	.	.	.	.	.	.	.	.	.	.	.	.	.	.	.	.	.	.	.	N	N	.	.	.	.	.	.	.	.	.	.	.	.	.	.	.	.	.	N	.	.	.	.	.	.	.	.	.	.	.	N	.	.	N	.	.	.	.	.	.	.	.	.	N	.	.	.	.	N	.	N	.	.	.	.	.	.	.	.	.	.	.	.	.	.	N	.	.	.	.	.	.	.	.	.	.	.	.	.	.	.	.	.
363193	N	T	.	.	.	.	.	.	.	.	.	.	.	.	.	.	.	.	.	.	.	.	.	.	.	.	.	.	.	.	.	.	.	.	.	.	.	.	.	.	.	.	.	.	.	.	.	.	.	.	.	.	.	.	T	T	T	.	.	.	.	.	.	.	T	.	.	.	.	.	.	N	.	N	.	.	.	.	.	.	.	.	.	.	.	.	.	.	.	.	.	.	.	.	.	.	.	.	.	.	.	.	.	.	.	.	.	.	.	.	.	.	.	.	.	.	.	.	.	.	.	.	.	.	.	.	.	.	.	.	.	.	.	.	.	.	.	.	.	.	.	.	.	.	.	.	.	.	.	.	.	.	.	.	.	.	.	.	.	.	.	.	.	.	.	.	.	.	.	.	.	.	.	.	.	.	.	.	.	.	.	.	.	.	.	.	.	.	.	.	.	.	.	.	.	.	.	.	.	.	.	.	.	.	N	N	.	.	.	N	.	.	.	.	.	N	.	.	.	N	.	.	.	N	.	.	.	.	.	N	.	N	.	.	N	N	.	.	N	.	.	.	.	N	.	.	N	N	N	N	N	N	N	N	N	N	.	.	.	.	.	.	.	.	.	.	.	.	N	.	.	.	N	N	.	.	N	.	.	.	.	.	.	.	.	.	.	.
363195	.	.	.	.	.	.	.	.	.	.	.	.	.	.	.	.	.	.	.	.	.	.	.	.	.	.	.	.	.	.	.	.	.	.	.	.	.	.	.	.	.	.	.	.	.	.	.	.	.	.	.	.	.	.	.	.	.	.	.	.	.	.	.	.	.	.	N	N	.	.	.	N	.	N	.	.	.	.	.	.	.	.	.	.	.	.	.	.	.	.	.	.	.	.	.	.	.	.	.	.	.	.	.	.	.	.	.	.	.	.	.	.	.	.	.	.	.	.	.	.	.	.	.	.	.	.	.	.	.	.	.	.	.	.	.	.	.	.	.	.	.	.	.	.	.	.	.	.	.	.	.	.	.	.	.	.	.	.	.	.	.	.	.	.	.	.	.	.	.	.	.	.	.	.	.	.	.	.	.	.	.	.	.	.	.	.	.	.	.	.	.	.	.	.	.	.	.	.	.	.	.	.	.	.	N	N	.	.	.	N	.	.	.	.	.	N	.	C	.	.	.	.	.	N	.	.	.	.	.	N	N	N	.	.	N	N	.	.	N	.	.	.	C	N	C	.	N	N	N	N	N	N	N	N	N	N	.	.	.	.	.	.	.	.	.	.	.	.	N	.	.	.	N	N	N	C	N	C	C	C	C	C	C	C	N	.	.	.
363422	.	.	.	.	.	.	.	.	.	.	.	.	.	.	.	.	.	.	.	.	.	.	.	.	.	.	.	.	.	.	.	.	.	.	.	.	.	.	.	.	.	.	.	.	.	.	.	.	.	.	.	.	.	.	.	.	.	.	.	.	.	.	.	.	.	.	.	.	.	.	.	.	.	.	.	.	.	.	.	.	.	.	.	.	.	.	.	.	.	.	.	.	.	.	.	.	.	.	.	.	.	.	.	.	.	.	.	.	.	.	.	.	.	.	.	.	.	.	.	.	.	.	.	.	.	.	.	.	.	.	.	.	.	.	.	.	.	.	.	.	.	.	.	.	.	.	.	.	.	.	.	.	.	.	.	.	.	.	.	.	.	.	.	.	.	.	.	.	.	.	.	.	.	.	A	A	A	N	.	.	.	.	.	.	.	.	.	.	.	.	.	.	.	.	.	.	.	.	.	.	.	.	.	.	.	N	.	.	.	.	.	.	.	.	.	N	.	.	.	.	.	.	.	.	.	.	.	N	.	.	.	.	N	.	.	.	.	.	N	.	.	.	.	N	.	.	N	.	.	N	.	.	.	.	.	.	.	.	N	.	.	.	N	.	.	.	.	N	.	.	.	.	N	.	N	N	.	.	.	.	.	.	.	.	.	.	.	.
363695	.	.	.	.	.	.	.	.	.	.	.	.	.	.	.	.	.	.	.	.	.	.	.	.	.	.	.	.	.	.	.	.	.	.	.	.	.	.	.	.	.	.	.	.	.	.	.	.	.	.	.	.	.	.	.	.	.	.	.	.	.	.	.	.	.	.	.	.	.	.	.	.	.	.	.	.	.	.	.	.	.	.	.	.	.	.	.	.	.	.	.	.	.	.	.	.	.	.	.	.	.	.	.	.	.	.	.	.	.	.	.	.	.	.	.	.	.	.	.	.	.	.	.	.	.	.	.	.	.	.	.	.	.	.	.	.	.	.	.	.	.	.	.	.	.	.	.	.	.	.	.	.	.	.	.	.	.	.	.	.	.	.	.	.	.	.	.	.	.	.	.	.	.	.	.	.	.	.	.	.	.	.	.	.	.	.	.	.	.	.	.	.	.	.	.	.	.	.	.	.	.	.	.	.	.	.	.	.	.	N	.	.	.	.	.	N	N	.	.	.	+1G	.	.	.	.	N	N	.	.	N	N	.	.	.	.	.	.	+1G	.	.	.	.	.	.	.	.	.	.	N	.	.	.	.	.	.	.	.	N	N	.	.	.	.	.	.	.	N	.	N	N	N	.	.	.	N	N	.	.	.	.	.	.	.	.	.	.	.	.
364115	.	.	.	.	.	.	.	.	.	.	.	.	.	.	.	.	.	.	.	.	.	.	.	.	.	.	.	.	.	.	.	.	.	.	.	.	.	.	.	.	.	.	.	.	.	.	.	.	.	.	.	.	.	.	.	.	.	.	.	.	.	.	.	.	.	.	.	.	.	.	.	.	.	.	.	.	.	.	.	.	.	.	.	.	.	.	.	.	.	.	.	.	.	.	.	.	.	.	.	.	.	.	.	.	.	.	.	.	.	.	.	.	.	.	.	.	.	.	.	.	.	.	.	.	.	.	.	.	.	.	.	.	.	.	.	.	.	.	.	.	.	.	.	.	.	.	.	.	.	.	.	.	.	.	.	.	.	.	.	.	.	.	.	.	.	.	.	.	.	.	.	.	.	.	.	.	.	.	.	.	.	.	.	.	.	.	.	.	.	.	.	.	.	.	.	.	.	.	.	.	.	.	.	.	N	N	.	.	.	.	.	.	.	.	.	.	.	.	N	.	.	.	.	N	.	.	.	.	.	.	.	.	.	.	.	N	.	+1A	N	.	.	.	.	.	.	N	.	N	N	N	.	N	.	N	.	N	N	N	.	.	.	+1A	.	.	.	.	.	.	.	.	.	.	N	.	.	.	.	.	.	.	.	.	.	.	.	.	.	.
365395	.	.	.	.	.	.	.	.	.	.	.	.	.	.	.	.	.	.	.	.	.	.	.	.	.	.	.	.	.	.	.	.	.	.	.	.	.	.	.	.	.	.	.	.	.	.	.	.	.	.	.	.	.	.	.	.	.	.	.	.	.	.	.	.	.	.	.	.	.	.	.	.	.	.	.	.	.	.	.	.	.	.	.	.	.	.	.	.	.	.	.	.	.	.	.	.	.	.	.	.	.	.	.	.	.	.	.	.	.	.	.	.	.	.	.	.	.	.	.	.	.	.	.	.	.	.	.	.	.	.	.	.	.	.	.	.	.	.	.	.	.	.	.	.	.	.	.	.	.	.	.	.	.	.	.	.	.	.	.	.	.	.	.	.	.	.	.	.	.	.	.	.	.	.	.	.	.	.	.	.	.	.	.	.	.	.	.	.	+1G	.	.	.	.	.	.	.	.	.	.	.	.	.	.	.	N	N	.	.	.	.	.	.	.	.	.	.	.	.	.	.	.	.	.	N	.	.	.	.	.	.	.	.	.	N	.	N	N	+1G	N	.	.	.	.	.	.	N	.	N	N	N	.	N	N	N	.	N	.	.	N	.	.	.	.	.	.	.	.	.	.	.	.	.	.	.	.	.	.	.	.	.	.	.	.	.	.	.	.	.
365847	.	.	.	.	.	.	.	.	.	.	.	.	.	.	.	.	.	.	.	.	.	.	.	.	.	.	.	.	.	.	.	.	.	.	.	.	.	.	.	.	.	.	.	.	.	.	.	.	.	.	.	.	.	.	.	.	.	.	.	.	.	.	.	.	.	.	.	.	.	.	.	.	.	.	.	.	.	.	.	.	.	.	.	.	.	.	.	.	.	.	.	.	.	.	.	.	.	.	.	.	.	.	.	N	.	.	.	.	.	.	.	.	.	.	.	.	.	.	.	.	.	.	.	.	.	.	.	.	.	.	.	.	.	.	.	.	.	.	.	.	.	.	.	.	.	.	.	.	.	.	.	.	.	.	.	.	.	.	.	.	.	.	.	.	.	.	.	.	.	.	.	.	.	.	.	+1T	.	.	.	.	.	.	.	.	.	.	.	.	.	.	.	.	.	.	.	.	.	.	.	.	.	.	.	.	.	.	.	.	.	.	N	.	.	.	.	.	.	.	N	.	+1T	.	.	.	.	.	.	.	.	.	.	.	.	.	.	.	.	+1T	.	.	.	.	.	.	.	.	.	.	.	.	.	.	.	.	.	.	.	.	.	.	.	.	.	.	.	.	.	.	.	.	.	.	.	.	.	.	.	.	.	.	.	.	.	.	.	.	.	.
365975	.	.	.	.	.	.	.	.	.	.	.	.	.	.	.	.	.	.	.	.	.	.	.	.	.	.	.	.	.	.	.	.	.	.	.	.	.	.	.	.	.	.	.	.	.	.	.	.	.	.	.	.	.	.	.	.	.	.	.	.	.	.	.	.	.	.	.	.	.	.	.	.	.	.	.	.	.	.	.	.	.	.	.	.	.	.	.	.	+1C	.	.	.	.	.	.	.	.	.	+1C	.	.	.	.	.	.	.	.	.	.	.	.	.	.	.	.	.	.	.	.	.	.	.	.	.	.	.	.	.	.	.	.	.	.	.	.	.	.	.	.	.	.	.	.	.	.	.	.	.	.	.	.	.	.	.	.	.	.	.	.	.	.	.	.	.	.	.	.	.	.	.	.	.	.	.	.	.	.	.	.	.	.	.	.	.	.	.	.	.	.	.	.	.	.	.	.	.	.	.	.	.	.	.	.	.	N	N	N	N	.	N	.	.	N	N	.	.	.	.	.	.	+1C	.	.	.	.	.	.	.	.	.	.	.	.	.	.	N	.	+1C	.	N	.	.	.	.	.	.	.	.	.	.	.	.	.	.	.	N	.	.	N	.	.	N	.	.	.	.	.	.	.	.	.	.	.	.	.	.	.	.	.	.	.	.	N	.	N	.	.	.
366270	.	.	.	.	.	.	.	.	.	.	.	.	.	.	.	.	.	.	.	.	.	.	.	.	.	.	.	.	.	.	.	.	.	.	.	.	.	.	.	.	.	.	.	.	.	.	.	.	.	.	.	.	.	+1G	.	.	.	.	.	.	.	.	.	.	.	.	.	.	.	.	.	.	.	.	.	.	.	.	.	.	.	.	.	.	.	.	.	.	.	.	.	.	.	.	.	.	+1G	.	+1G	.	.	.	.	.	.	.	.	.	.	.	.	.	.	.	.	.	.	.	.	.	.	.	.	.	.	.	.	.	.	.	.	.	.	.	.	.	+1G	.	.	.	.	.	.	.	.	.	.	.	.	.	.	.	.	.	.	.	.	.	.	.	.	.	.	.	.	.	.	.	.	.	+1G	.	.	.	.	.	.	.	.	+1G	.	.	.	.	.	.	.	.	+1G	.	.	.	.	.	.	.	.	.	.	.	.	.	.	.	N	N	.	.	.	.	.	.	.	.	.	.	.	.	.	N	.	.	.	.	.	.	.	.	.	.	.	.	.	.	.	N	.	.	N	.	.	.	.	.	.	.	.	.	N	.	.	.	.	.	.	N	.	.	.	.	.	.	.	.	.	.	.	.	N	.	.	.	.	.	.	.	.	.	.	N	.	.	.	.	.	.	.	.
366585	.	.	.	.	.	.	.	.	.	.	.	.	.	.	.	.	.	.	.	.	.	.	.	.	.	.	.	.	.	.	.	.	.	.	.	.	.	.	.	.	.	.	.	.	.	.	.	.	.	.	.	.	.	.	.	.	.	.	.	.	.	.	.	.	.	.	.	.	.	.	.	.	.	.	.	.	.	.	.	.	.	.	.	.	.	.	.	.	.	.	.	.	.	.	.	.	.	.	.	.	.	.	.	.	.	.	.	.	.	.	.	.	.	.	.	.	.	.	.	.	.	.	.	.	.	.	.	.	.	.	.	.	.	.	.	.	.	.	.	.	.	.	.	.	.	.	.	.	.	.	.	.	.	.	.	.	.	.	.	.	.	.	.	.	.	.	.	.	.	.	.	.	.	.	.	.	.	.	.	.	.	.	.	.	.	.	.	.	.	+1T	.	.	.	.	.	.	.	.	.	.	.	.	.	.	N	.	.	.	.	.	.	.	.	.	.	.	.	.	.	.	.	.	.	N	.	.	.	.	.	.	.	.	.	.	.	.	.	+1T	.	.	.	.	.	.	.	.	.	.	N	.	.	.	.	.	.	.	.	.	.	.	.	.	.	.	.	.	.	.	.	.	.	.	.	.	N	.	.	.	.	.	.	.	.	.	.	.	.	.
367638	.	.	.	.	.	.	.	.	.	.	.	.	.	.	.	.	.	.	.	.	.	.	.	.	.	.	.	.	.	.	.	.	.	.	.	.	.	.	.	.	.	.	.	.	.	.	.	.	.	.	.	.	.	.	.	.	.	.	.	.	.	.	.	.	.	.	.	.	.	.	.	.	.	.	T	T	.	.	.	.	.	.	.	.	.	.	.	.	.	.	.	.	.	.	.	.	.	.	.	.	.	.	.	.	.	.	.	.	.	.	.	.	.	.	.	.	.	.	.	.	.	.	.	.	.	.	.	.	.	.	.	.	.	.	.	.	.	.	.	.	.	.	.	.	.	.	.	.	.	.	.	.	.	.	.	.	.	.	.	.	.	.	.	.	.	.	.	.	.	.	.	.	.	.	.	.	.	.	.	.	.	.	.	.	.	.	.	.	.	.	.	.	.	.	.	.	.	.	.	.	.	.	.	.	.	.	.	.	.	.	.	.	.	.	.	.	.	.	.	.	.	.	.	.	.	.	.	.	.	.	.	.	.	.	.	.	.	.	.	.	.	.	.	.	.	.	.	.	.	.	.	.	.	.	.	.	N	.	.	.	.	.	.	.	.	.	.	.	.	.	.	.	.	.	N	.	.	.	.	.	.	.	.	.	.	.	.	.
367786	.	.	.	.	.	.	.	.	.	.	.	.	.	.	.	.	.	.	.	.	.	.	.	.	.	.	.	.	.	.	.	.	.	.	.	.	.	.	.	.	.	.	.	.	.	.	.	.	.	.	.	.	.	.	.	.	.	.	.	.	.	.	.	.	.	.	.	.	.	.	.	.	.	.	.	.	.	.	.	.	.	.	.	.	.	.	.	.	.	.	.	.	.	.	.	.	.	.	.	.	.	.	.	.	.	.	.	.	.	.	.	.	.	.	.	.	.	.	.	.	.	.	.	.	.	.	.	.	.	.	.	.	.	.	.	.	.	.	.	.	.	.	.	.	.	.	.	.	.	.	.	.	.	.	.	.	.	.	.	.	.	.	.	.	.	.	.	.	.	.	.	.	.	.	.	.	.	.	.	.	.	.	.	.	.	.	.	.	.	.	.	.	.	.	.	.	.	.	.	.	.	.	.	.	.	.	N	N	.	.	.	N	.	.	N	.	N	N	.	.	.	.	N	.	.	.	.	N	N	.	.	.	.	.	.	.	N	+1A	.	N	N	N	.	.	N	.	.	.	.	.	.	.	.	.	.	.	.	N	N	N	.	+1A	.	.	.	N	.	.	N	.	.	.	.	.	N	N	.	N	N	N	.	N	N	N	N	N	.	.
368379	.	.	.	.	.	.	.	.	.	.	.	.	.	.	.	.	.	.	.	.	.	.	.	.	.	.	.	.	.	.	.	.	.	.	.	.	.	.	.	.	.	.	.	.	.	.	.	.	.	.	.	.	.	.	.	.	.	.	.	.	.	.	.	.	.	.	.	.	.	.	.	.	.	.	.	.	.	.	.	.	.	.	.	.	.	.	.	.	.	.	.	.	.	.	.	.	.	.	.	.	.	.	.	.	N	.	.	.	.	.	.	.	.	.	.	.	.	.	.	T	T	T	.	.	.	.	.	.	.	.	.	.	.	.	.	.	.	.	.	.	.	.	.	.	.	.	.	.	.	.	.	.	.	.	.	.	.	.	.	.	.	.	.	.	.	.	.	.	.	.	.	.	.	.	.	.	.	.	.	.	.	.	.	.	.	.	.	.	.	.	.	.	.	.	.	.	.	.	.	.	.	.	.	.	.	.	.	.	N	.	.	.	.	.	.	N	.	.	.	.	.	.	.	.	.	N	N	.	.	.	.	.	.	.	.	N	N	.	.	.	.	.	.	.	.	.	.	.	.	.	.	N	.	.	.	.	.	N	N	.	.	.	.	.	.	.	.	.	.	N	N	N	.	.	.	.	.	.	.	.	.	.	.	.	.	N	.	.
368467	.	.	.	.	.	.	.	.	.	.	.	.	.	.	.	.	.	.	.	.	.	.	.	.	.	.	.	.	.	.	.	.	.	.	.	.	.	.	.	.	.	.	.	.	.	.	.	.	.	.	.	.	.	.	.	.	.	.	.	.	.	.	.	.	.	.	.	.	.	.	.	.	.	.	.	.	.	.	.	.	.	.	.	.	.	.	.	.	.	.	.	.	.	.	.	.	.	.	.	.	.	.	.	.	.	.	.	.	.	.	.	.	.	.	.	.	.	.	.	.	.	.	.	.	.	.	.	.	.	.	.	.	.	.	.	.	.	.	.	.	.	.	.	.	.	.	.	.	.	.	.	.	.	.	.	.	.	.	.	.	.	.	.	.	.	.	.	.	.	.	.	.	.	.	.	.	.	.	.	.	.	.	.	.	.	.	.	.	.	.	.	.	.	.	.	.	.	.	.	.	.	.	.	.	N	N	.	.	.	.	.	.	.	.	.	.	.	.	.	.	+1T	.	.	N	.	.	.	.	.	.	.	.	.	.	.	.	.	+1T	.	.	.	.	.	.	.	.	.	.	N	.	.	.	.	.	.	N	.	.	.	.	.	.	.	.	.	.	.	.	.	.	.	.	.	.	N	.	.	.	.	.	.	.	.	.	.	.	.	.
368592	.	.	.	.	.	.	.	.	.	.	.	.	.	.	.	.	.	.	.	.	.	.	.	.	.	.	.	.	.	.	.	.	.	.	.	.	.	.	.	.	.	.	.	.	.	.	.	.	.	.	.	.	.	.	.	.	.	.	.	.	.	.	.	.	.	.	.	.	.	.	.	.	.	.	.	.	.	.	.	.	.	.	.	.	.	.	.	.	.	.	.	.	.	.	.	.	.	.	.	.	.	.	.	.	.	.	.	.	.	.	.	.	.	.	.	.	.	.	.	.	.	.	.	.	.	.	.	.	.	.	.	.	.	.	.	.	.	.	.	.	.	.	.	.	.	.	.	.	.	.	.	.	.	.	.	.	.	.	.	.	.	.	.	.	.	.	.	.	.	.	.	.	.	.	.	.	.	.	.	.	.	.	.	.	.	.	.	.	.	.	.	.	.	.	.	.	.	.	.	.	.	.	.	.	.	.	.	.	.	N	.	N	.	.	.	.	.	.	.	.	+1G	N	.	N	.	.	.	N	.	.	.	.	.	.	.	N	.	.	.	N	.	.	.	.	.	.	.	.	.	.	.	.	.	.	.	.	.	.	.	.	.	+1G	.	.	.	.	.	.	.	.	.	.	.	.	.	N	.	.	.	.	N	.	.	.	.	.	.	.
369491	.	.	.	.	.	.	.	.	.	.	.	.	.	.	.	.	.	.	.	.	.	.	.	.	.	.	.	.	.	.	.	.	.	.	.	.	.	.	.	.	.	.	.	.	.	.	.	T	T	.	.	.	.	.	.	.	.	.	.	.	.	.	.	.	.	.	.	.	.	.	.	.	.	.	.	.	.	.	.	.	.	.	.	.	.	.	.	.	.	.	.	.	.	.	.	.	.	.	.	.	.	.	.	.	.	.	.	.	.	.	.	.	.	.	.	.	.	.	.	.	.	.	.	.	.	.	.	.	.	.	.	.	.	.	.	.	.	.	.	.	.	.	.	.	.	.	.	.	.	.	.	.	.	.	.	.	.	.	.	.	.	.	.	.	.	.	.	.	.	.	.	.	.	.	.	.	.	.	.	.	.	.	.	.	.	.	.	.	.	.	.	.	.	.	.	.	.	.	.	.	.	.	.	.	N	N	N	N	.	.	N	.	.	.	N	.	.	N	N	.	.	.	.	N	.	.	N	.	N	.	.	N	N	N	N	N	.	.	N	N	N	N	.	.	N	N	.	.	N	N	.	N	.	N	N	N	N	N	N	N	N	.	.	.	.	.	.	.	.	.	.	.	N	N	N	N	N	N	N	N	N	N	N	N	N	N	.	.
370095	.	.	.	.	.	.	.	.	.	.	.	.	.	.	.	.	.	.	.	.	.	.	.	.	.	.	.	.	.	.	.	.	.	.	.	.	.	.	.	.	.	.	.	.	.	.	.	.	.	.	.	.	.	.	.	.	.	.	.	.	.	.	.	.	.	.	.	.	.	.	.	.	.	.	.	.	.	.	.	.	.	.	.	.	.	.	.	.	.	.	.	.	.	.	.	.	.	.	.	.	+1T	.	.	.	.	.	.	.	.	.	.	.	.	.	.	.	.	.	.	.	.	.	.	.	.	.	.	.	.	.	.	.	.	.	.	.	.	.	.	.	.	.	.	.	.	.	.	.	.	.	.	.	.	.	.	.	.	.	.	.	.	.	.	.	.	.	.	.	.	.	.	.	.	.	.	.	.	.	.	.	.	.	.	.	.	.	.	.	.	+1T	.	.	.	.	.	.	.	.	.	.	.	.	.	.	N	N	.	N	.	.	.	.	.	.	.	.	.	.	.	.	.	.	.	N	.	.	.	.	.	.	.	.	.	.	.	N	.	.	.	.	.	.	.	.	.	.	.	.	N	.	.	.	.	.	.	N	.	.	.	.	.	.	.	.	.	.	.	.	.	.	.	.	.	.	N	.	.	.	.	.	.	.	.	.	.	.	.	.
371858	.	.	.	.	.	.	.	.	.	.	.	.	.	.	.	.	.	.	.	.	.	.	.	.	.	.	.	.	.	.	.	.	.	.	.	.	.	.	.	.	.	.	.	.	.	.	.	.	.	.	.	.	.	.	.	.	.	.	.	.	.	.	.	.	.	.	.	.	.	.	.	.	.	.	.	.	.	.	.	.	.	.	.	.	.	.	.	.	.	.	.	.	.	.	.	.	.	.	.	.	.	.	.	.	.	.	.	.	.	.	.	.	.	.	.	.	.	.	.	.	.	.	.	.	.	.	.	.	.	.	.	.	.	.	.	.	.	.	.	.	.	.	.	+1T	.	.	.	.	.	.	.	.	.	.	.	.	.	.	.	.	.	.	.	.	.	.	.	.	.	.	.	.	.	.	.	.	.	.	.	.	.	.	.	.	.	.	.	.	.	.	.	.	.	.	.	.	.	.	.	.	.	.	.	.	.	.	.	.	.	.	N	N	.	.	N	.	N	.	.	.	.	.	.	N	.	.	.	.	.	.	.	.	.	N	N	N	.	+1T	.	.	.	.	.	.	.	N	.	.	.	.	.	.	.	.	.	.	.	.	N	.	.	.	.	.	.	.	.	.	.	.	.	N	.	.	.	.	N	.	.	.	.	.	.	.	.	.	.	.
371909	.	.	.	.	.	.	.	.	.	.	.	.	.	.	.	.	.	.	.	.	.	.	.	.	.	.	.	.	.	.	.	.	.	.	.	.	.	.	.	.	.	.	.	.	.	.	.	.	.	.	.	.	.	.	.	.	.	.	.	.	.	.	.	.	.	.	.	.	.	.	.	.	.	.	.	.	.	.	.	.	.	.	.	+1G	.	.	.	.	.	.	.	.	.	.	.	.	+1G	.	.	.	.	.	.	.	.	.	.	.	.	.	.	.	.	.	.	+1G	.	.	.	.	.	.	.	.	.	.	.	.	.	.	.	.	.	+1G	.	.	.	.	.	.	.	.	.	.	.	.	.	.	.	.	.	.	.	.	.	.	.	.	.	.	.	.	.	.	.	.	.	.	.	.	.	.	.	.	.	.	.	.	.	.	.	.	.	.	.	.	.	.	.	.	.	.	.	.	.	.	.	.	+1G	.	.	.	.	.	.	.	N	.	N	N	N	N	.	.	N	N	N	N	.	.	.	.	N	.	.	N	N	N	N	N	.	.	.	.	.	.	.	.	.	.	N	N	.	.	.	.	.	.	.	.	.	.	.	.	.	.	N	N	.	.	.	.	.	.	.	.	.	.	N	N	N	N	.	.	N	N	.	.	N	.	N	.	N	N	N	N	.	.
372385	.	.	.	.	.	.	.	.	.	.	.	.	.	.	.	.	.	.	.	.	.	T	T	T	T	T	T	T	T	T	T	T	T	T	T	T	T	T	T	.	T	T	.	.	T	T	T	.	.	.	.	.	.	.	.	.	.	.	.	.	.	.	.	.	.	.	.	.	.	.	.	.	.	.	.	.	.	.	.	.	.	.	.	.	.	.	.	.	.	.	.	.	.	.	.	.	.	.	.	.	.	.	.	.	.	.	.	.	.	.	.	.	.	.	.	.	.	.	.	.	.	.	.	.	.	.	.	.	.	.	.	.	.	.	.	.	.	.	.	.	.	.	.	.	.	.	.	.	.	.	.	.	.	.	.	.	.	.	.	.	.	.	.	.	.	.	.	.	.	.	.	.	.	.	.	.	.	.	.	.	.	.	.	.	.	.	.	.	.	.	.	.	.	.	.	.	.	.	.	.	.	.	.	.	.	.	.	.	.	.	.	.	.	N	.	.	.	.	.	.	.	.	.	.	.	.	.	.	.	.	.	.	.	.	.	.	.	.	.	.	.	.	.	.	N	.	.	.	.	.	.	.	.	.	.	.	.	.	N	.	.	.	N	N	.	N	.	.	N	.	.	.	.	.	.	.	.	.	.	.	.	.	N	.	.	.	.	.
373649	.	.	.	.	.	.	.	.	.	.	.	.	.	.	.	.	.	.	.	.	.	C	C	C	C	C	C	C	C	C	C	C	C	C	C	C	C	C	C	C	C	C	C	C	C	C	C	C	C	C	C	C	C	C	C	C	C	C	C	C	C	C	C	C	C	C	.	.	.	.	.	.	.	.	.	.	.	.	.	.	.	.	.	.	.	.	.	.	.	.	.	.	.	.	.	.	.	.	.	.	.	.	.	.	.	.	.	.	.	.	.	.	.	.	.	.	.	.	.	.	.	.	.	.	.	.	.	.	.	.	.	.	.	.	.	.	.	.	.	.	.	.	.	.	.	.	.	.	.	.	.	.	.	.	.	.	.	.	.	.	.	.	.	.	.	.	.	.	.	.	.	.	.	.	.	.	.	.	.	.	.	.	.	.	.	.	.	.	.	.	.	.	.	.	.	.	.	.	.	.	.	.	.	.	N	N	.	.	.	N	N	.	.	.	.	N	N	.	.	N	.	.	.	N	.	N	.	N	.	.	.	.	.	N	N	N	.	.	N	.	.	.	.	.	.	.	.	.	N	.	.	.	.	N	.	N	.	.	N	.	.	N	.	.	.	.	.	.	N	.	.	.	.	.	N	N	N	N	.	.	.	.	N	.	.	N	.	.
374263	.	.	.	.	.	.	.	.	.	.	.	.	.	.	.	.	.	.	.	.	.	.	.	.	.	.	.	.	.	.	.	.	.	.	.	.	.	.	.	.	.	.	.	.	.	.	.	T	T	T	T	T	T	T	T	T	T	T	T	T	T	T	T	T	T	T	.	.	.	.	.	.	.	.	.	.	.	.	.	.	.	.	.	.	.	.	.	.	.	.	.	.	.	.	.	.	.	.	.	.	.	.	.	.	.	.	.	.	.	.	.	.	.	.	.	.	.	.	.	.	.	.	.	.	.	.	.	.	.	.	.	.	.	.	.	.	.	.	.	.	.	.	.	.	.	.	.	.	.	.	.	.	.	.	.	.	.	.	.	.	.	.	.	.	.	.	.	.	.	.	.	.	.	.	.	.	.	.	.	.	.	.	.	.	.	.	.	.	.	.	.	.	.	.	.	.	.	.	.	.	.	.	.	.	.	.	.	N	.	.	.	.	N	.	.	.	.	.	N	.	.	.	.	.	.	.	.	.	.	.	.	.	.	.	.	.	.	.	.	.	.	.	.	.	.	.	.	.	.	.	.	.	.	.	.	N	N	.	.	N	N	.	.	.	.	.	.	.	.	.	.	.	.	.	.	.	.	N	.	.	.	.	.	N	N	.	.	.
375053	.	.	.	.	.	.	.	.	.	.	.	.	.	.	.	.	.	.	.	.	.	.	.	.	.	.	.	.	.	.	.	.	.	.	.	.	.	.	.	.	.	.	.	.	.	.	.	.	.	.	.	.	+1C	.	.	.	.	.	.	.	.	.	.	.	.	.	.	.	.	.	.	.	.	.	.	.	.	.	.	.	.	.	.	.	.	.	.	.	.	.	.	.	.	.	.	.	.	.	.	.	.	.	.	.	.	.	.	.	.	.	.	.	.	.	.	.	.	.	.	.	.	.	.	.	.	.	.	.	.	.	.	.	.	.	.	.	.	.	.	+1C	.	.	.	.	.	.	.	.	.	.	.	.	.	.	.	.	.	.	.	.	.	.	.	.	.	.	.	.	.	.	.	.	.	.	.	.	.	.	.	.	.	.	.	.	.	.	.	.	.	+1C	.	.	.	.	.	.	.	.	.	.	.	.	.	.	N	.	.	.	.	N	.	.	.	.	.	N	N	.	N	.	+1C	.	.	.	.	.	.	.	.	.	.	.	.	.	.	N	.	+1C	.	.	.	.	.	.	.	.	.	.	N	.	.	.	.	.	.	.	.	.	.	.	.	.	.	.	.	.	.	.	.	.	.	.	.	.	N	N	.	.	.	.	.	.	.	.	.	N	.	.
375663	.	.	.	.	.	.	.	.	.	.	.	.	.	.	.	.	.	.	.	.	.	.	.	.	.	.	.	.	.	.	.	.	.	.	.	.	.	.	.	.	.	.	.	.	.	.	.	T	T	.	.	.	.	.	.	.	.	.	.	.	.	.	.	.	.	.	.	.	.	.	.	.	.	.	.	.	.	.	.	.	.	.	.	.	.	.	.	.	.	.	.	.	.	.	.	.	.	.	.	.	.	.	.	.	.	.	.	.	.	.	.	.	.	.	.	.	.	.	.	.	.	.	.	.	.	.	.	.	.	.	.	.	.	.	.	.	.	.	.	.	.	.	.	.	.	.	.	.	.	.	.	.	.	.	.	.	.	.	.	.	.	.	.	.	.	.	.	.	.	.	.	.	.	.	.	.	.	.	.	.	.	.	.	.	.	.	.	.	.	.	.	.	.	.	.	.	.	.	.	.	.	.	.	.	.	.	.	N	.	.	.	N	.	.	.	.	.	.	.	.	.	.	.	N	.	.	.	.	.	.	.	.	N	N	N	.	.	.	N	N	N	.	.	.	.	.	.	.	N	.	.	N	.	N	.	.	.	.	.	N	N	N	.	.	.	.	.	.	.	N	.	.	.	.	.	.	.	N	N	N	N	N	N	N	.	.	.	N
376095	.	.	.	.	.	.	.	.	.	.	.	.	.	.	.	.	.	.	.	.	.	.	.	.	.	.	.	.	.	.	.	.	.	.	.	.	.	.	.	.	.	.	+1G	.	.	.	.	.	.	.	.	.	.	.	.	.	.	.	.	.	.	.	.	.	.	.	.	+1G	.	.	.	.	.	.	.	.	.	.	.	.	.	.	.	.	.	.	.	.	.	.	.	.	.	.	.	.	.	.	.	.	.	.	.	.	.	.	.	.	.	.	.	.	.	.	.	.	.	.	.	.	.	.	.	.	.	.	.	.	.	.	.	.	.	.	.	.	.	.	.	.	.	.	.	.	.	.	.	.	.	.	.	.	.	.	.	.	.	.	.	.	.	.	.	.	.	.	.	+1G	.	.	.	.	.	.	.	.	.	.	.	.	.	.	.	.	.	.	.	.	.	.	+1G	.	.	.	.	.	.	+1G	.	.	.	.	.	.	N	N	.	.	.	N	N	.	.	.	.	N	N	.	N	.	+1G	.	.	N	.	.	N	N	.	N	N	.	.	.	N	N	.	.	N	.	.	.	.	.	.	.	.	.	N	.	.	.	.	.	.	N	.	N	N	.	.	.	.	.	.	.	.	.	N	.	N	.	.	.	N	N	N	.	.	.	.	.	.	.	.	N	.	.
376333	.	.	.	+1G	.	.	.	.	.	.	.	.	.	.	.	.	.	.	.	.	.	.	.	.	.	.	.	.	.	.	.	.	.	.	.	.	.	.	.	.	.	.	.	.	.	.	.	.	.	.	.	.	.	.	.	.	.	.	.	.	.	.	.	.	.	.	.	.	.	.	.	.	.	.	.	.	.	.	.	.	.	.	+1G	.	.	.	.	.	.	.	.	.	.	.	.	.	.	.	.	.	.	.	.	.	.	.	.	.	.	.	.	.	.	.	.	.	.	.	.	.	.	.	.	.	.	.	.	.	.	.	.	.	.	.	.	.	.	.	.	+1G	.	.	.	.	.	.	.	.	.	.	.	.	.	.	.	.	.	.	.	.	.	.	.	.	.	.	.	.	.	+1G	.	.	.	+1G	.	.	.	.	.	.	.	.	.	.	.	.	.	.	.	.	.	.	.	.	.	.	.	.	.	.	.	.	.	.	N	.	.	.	.	N	.	.	N	.	.	.	.	.	.	N	.	.	.	.	.	.	.	.	.	.	.	.	.	.	.	N	N	+1G	.	.	.	.	.	.	.	.	.	.	.	.	.	.	.	.	.	N	.	N	N	.	.	.	.	.	.	.	.	.	.	.	.	.	.	.	.	.	.	.	.	.	.	.	.	.	.	N	.	N
376491	.	.	.	.	.	.	.	.	.	.	.	.	.	.	.	.	.	.	.	.	.	.	.	.	.	.	.	.	.	.	.	.	.	.	.	.	.	.	.	.	.	.	.	.	.	.	.	.	.	.	.	.	+1G	.	.	.	.	.	.	.	.	.	.	.	.	.	.	.	.	.	.	.	.	.	.	.	.	.	.	.	.	.	.	.	.	.	.	.	.	.	.	.	.	.	.	.	.	.	.	.	.	.	.	.	.	.	.	.	.	.	.	.	.	.	.	.	.	.	.	.	.	.	.	.	.	.	.	.	.	.	.	.	.	.	.	.	.	.	.	.	.	.	.	.	.	.	.	.	.	.	.	.	.	.	.	.	.	.	.	.	.	.	.	.	.	.	.	.	.	.	.	.	.	+1G	.	.	.	.	.	.	.	.	.	.	.	.	.	.	.	.	.	.	.	.	.	.	.	.	.	.	.	.	.	.	N	.	.	.	.	N	.	.	.	.	.	N	.	.	.	.	.	.	.	N	.	N	.	.	.	.	.	.	.	.	.	N	.	.	.	.	.	.	.	.	.	.	.	.	N	.	.	.	.	.	.	N	.	N	N	.	.	.	.	.	.	.	.	.	.	N	.	.	.	.	N	N	.	.	.	.	.	.	.	.	.	N	.	.
376781	.	.	.	.	.	.	.	.	.	.	.	.	.	.	.	.	.	.	.	.	.	.	.	.	.	.	.	.	.	.	.	.	.	.	.	.	.	.	.	.	.	.	.	.	.	.	.	.	.	.	.	.	.	.	.	.	.	.	.	.	.	.	.	.	.	.	.	.	.	.	.	.	.	+1A	.	.	.	.	.	.	.	.	.	.	.	.	.	.	.	.	.	.	.	.	.	.	.	.	.	.	.	.	.	.	.	.	.	.	.	.	.	.	.	.	.	.	.	.	.	.	.	.	.	.	.	.	.	.	.	.	.	.	.	.	.	.	.	.	.	.	.	.	.	.	.	N	.	.	.	.	.	.	.	.	.	.	.	.	.	.	.	.	.	.	.	.	.	.	.	.	.	.	.	.	.	.	.	.	.	.	.	.	.	.	.	.	.	.	.	.	.	.	.	.	.	.	.	.	.	.	.	.	.	.	N	N	.	.	.	.	N	.	.	.	.	.	.	.	.	.	.	.	.	N	.	.	.	.	.	.	.	.	.	.	.	N	.	+1A	N	.	.	N	.	.	N	.	.	.	N	.	.	.	.	.	.	N	.	N	.	.	.	.	.	.	.	.	.	.	.	.	.	.	.	.	.	.	.	.	.	.	.	.	.	.	.	N	.	.
376988	.	.	.	.	.	.	.	.	.	.	.	.	.	.	.	.	.	.	.	.	N	.	.	.	.	.	.	.	.	.	.	.	.	.	.	.	.	.	.	.	.	.	.	.	.	.	.	.	.	.	.	.	.	.	N	.	.	.	.	.	N	.	.	.	.	.	.	.	.	.	.	.	.	.	.	.	.	.	.	.	.	.	.	.	.	.	.	.	.	.	.	.	.	.	.	.	.	.	.	.	.	.	.	.	.	.	.	.	.	.	.	.	.	.	.	.	.	.	.	.	.	.	N	N	N	N	N	N	N	N	N	T	N	N	N	N	N	N	N	N	N	N	N	N	N	N	T	T	N	T	T	T	T	T	N	T	T	T	N	T	N	T	N	N	N	T	N	N	N	N	N	N	N	N	N	N	N	N	N	N	N	N	N	N	N	N	N	N	N	.	.	.	.	.	.	.	.	.	.	.	.	.	.	.	N	N	.	.	.	.	.	.	N	.	.	.	.	.	N	.	.	.	.	.	.	N	N	.	.	.	.	.	.	.	.	N	.	.	.	.	.	.	.	.	.	.	.	.	.	.	.	.	.	.	.	N	.	.	N	.	N	.	N	N	N	N	N	.	.	N	.	.	.	.	N	N	.	.	.	.	.	.	.	.	.	.	.	.
376993	.	.	.	.	.	.	.	.	.	.	.	.	.	.	.	.	.	.	.	.	N	.	.	.	.	.	.	.	.	.	.	.	.	.	.	.	.	.	.	.	.	.	.	.	.	.	.	.	.	.	.	.	.	.	N	.	.	.	.	.	N	.	.	.	.	.	.	.	.	.	.	.	.	.	.	.	.	.	.	.	.	.	.	.	.	.	.	.	.	.	.	.	.	.	.	.	.	.	.	N	.	.	.	.	.	.	.	.	.	.	.	.	.	.	.	.	.	.	.	.	.	.	G	N	N	N	N	N	N	N	N	G	N	N	N	N	N	N	N	N	N	N	N	N	G	G	G	G	G	G	G	G	G	G	G	G	G	G	G	G	G	G	G	G	G	G	G	N	N	N	N	N	N	N	N	N	N	N	N	N	N	N	N	N	N	N	N	N	N	.	.	.	.	.	.	.	.	.	.	.	.	.	.	.	N	N	.	.	.	.	.	.	N	.	.	.	.	.	.	.	.	.	.	.	.	.	N	.	.	.	.	.	.	.	.	N	.	+1C	.	.	.	.	.	.	.	.	.	.	.	.	.	.	.	.	.	N	.	.	N	.	.	.	N	N	N	N	N	.	.	N	.	.	.	.	N	N	.	.	.	.	.	.	.	.	.	.	.	.
377005	.	.	.	.	.	.	.	.	.	.	.	.	.	.	.	.	.	.	.	.	N	.	.	.	.	.	.	.	.	.	.	.	.	.	.	.	.	.	.	.	.	.	.	.	.	.	.	.	.	.	.	.	.	.	T	.	.	.	.	.	N	.	.	.	T	.	.	.	.	.	.	.	.	.	.	.	.	.	.	.	.	.	.	.	.	.	.	.	.	.	.	.	.	.	.	.	.	.	.	N	.	.	.	.	.	.	.	.	.	.	.	.	.	.	.	.	.	.	.	.	.	.	T	N	N	N	N	N	N	N	N	T	N	N	N	N	N	N	N	N	N	N	N	N	T	T	T	T	T	T	T	T	T	T	T	T	T	T	T	T	T	T	T	T	T	T	T	N	N	N	N	N	N	N	N	N	N	N	N	N	N	N	T	N	N	N	N	N	T	.	.	.	.	.	.	.	.	.	.	.	.	.	.	.	N	N	.	N	.	.	.	.	N	.	.	.	.	.	.	.	.	.	N	.	.	.	N	.	.	.	.	.	.	.	.	.	.	.	.	.	.	.	.	.	.	.	.	.	.	.	.	.	.	.	.	N	.	.	N	.	.	.	N	N	N	N	N	.	.	N	.	.	.	.	N	N	.	.	.	.	.	.	.	.	.	.	.	.
377495	.	.	.	.	.	.	.	.	.	.	.	.	.	.	.	.	.	.	.	.	.	.	.	.	.	.	.	.	.	.	.	.	.	.	.	.	.	.	.	.	.	.	.	.	.	.	.	.	.	.	.	.	.	.	.	.	.	.	.	.	.	.	.	.	.	.	.	.	.	.	.	.	.	.	.	.	.	.	.	.	.	.	.	.	.	.	.	.	.	.	.	.	.	.	.	.	.	.	.	.	.	.	.	.	.	.	.	.	.	.	.	.	.	.	.	.	.	.	.	.	.	.	.	.	.	.	.	.	.	.	.	.	.	.	.	.	.	.	.	.	.	.	.	.	.	.	.	.	.	.	.	.	.	.	.	.	.	.	.	.	.	.	.	.	.	.	.	.	.	.	.	.	.	.	.	+1G	.	.	.	.	.	.	.	.	.	.	.	.	.	.	.	.	.	.	.	.	.	.	+2GG	.	.	.	.	.	N	N	.	.	.	N	.	.	.	.	.	N	N	.	N	.	.	.	.	N	.	.	.	.	.	.	N	N	.	.	N	N	.	.	N	.	.	.	.	N	.	.	.	.	N	.	.	.	.	N	.	N	.	N	N	.	.	.	.	.	.	.	.	.	N	N	.	.	.	.	N	N	.	.	.	.	.	.	.	.	.	.	.	.
378152	.	.	.	.	.	.	.	.	.	.	.	.	.	.	.	.	.	.	.	.	.	.	.	.	.	.	.	.	.	.	.	.	.	.	.	.	.	.	.	.	.	.	.	.	.	.	.	.	.	.	.	.	.	.	.	.	.	.	.	.	.	.	.	.	.	.	.	.	.	.	.	.	.	.	.	.	.	.	.	.	.	.	.	.	.	.	.	.	.	.	.	.	.	.	.	.	.	.	.	.	.	.	.	.	.	.	.	.	.	.	.	.	.	.	.	.	.	.	.	.	.	.	.	.	.	.	.	.	.	.	.	.	.	.	.	.	.	.	.	.	.	.	.	.	.	.	.	.	.	.	.	.	.	.	.	.	.	.	.	.	.	.	.	.	.	.	.	.	.	.	.	.	.	.	.	.	.	.	.	.	.	.	.	.	.	.	.	.	.	.	.	.	.	.	.	.	.	.	.	.	.	.	.	.	N	.	.	N	N	.	.	.	N	.	N	.	.	.	N	.	+1T	.	.	.	.	.	.	.	N	.	.	.	.	.	.	.	.	+1T	.	N	.	.	.	.	N	.	.	.	.	.	.	.	.	.	.	.	.	.	.	.	.	.	.	.	.	.	.	.	.	.	.	.	.	.	.	.	N	N	.	.	N	.	N	.	N	.	.	.
378793	.	.	.	.	.	N	.	.	.	.	.	.	.	.	.	.	.	.	.	.	.	.	.	.	.	.	.	.	.	.	.	.	.	.	.	.	.	.	.	.	.	.	.	.	.	.	.	.	.	.	.	.	.	.	.	.	.	.	.	.	.	.	.	.	.	.	.	.	.	.	.	.	.	.	.	.	.	.	.	.	.	.	.	.	.	.	.	.	.	.	.	.	.	.	N	.	.	N	.	.	.	.	.	N	.	.	.	.	.	.	.	.	.	.	.	.	.	.	.	.	.	.	.	.	.	.	.	.	.	.	.	.	.	.	.	.	.	.	.	.	.	.	.	.	.	.	.	.	.	.	.	.	.	.	.	.	.	.	.	.	.	.	.	.	.	.	.	.	.	.	.	.	.	.	.	.	.	.	.	.	.	.	.	.	.	.	.	.	.	.	.	.	.	.	.	.	.	.	.	.	.	.	.	.	.	.	.	.	.	.	N	.	.	.	.	N	N	.	.	.	+1A	.	.	.	.	N	N	.	.	.	.	N	.	N	.	N	.	+1A	.	N	.	.	.	.	.	.	.	.	.	.	.	N	.	.	.	.	.	N	N	.	.	.	.	.	.	.	.	.	.	.	.	.	.	.	.	.	.	.	.	.	.	.	.	.	.	.	.	.
379041	N	N	N	N	N	N	N	N	N	N	N	N	N	.	N	N	N	N	N	N	N	N	N	N	N	N	N	N	N	N	N	N	N	N	N	N	N	N	N	N	N	N	+1C	N	N	N	N	N	N	N	N	N	N	N	N	N	N	N	N	N	N	N	N	N	N	N	.	.	N	N	N	+1C	N	+1C	N	N	N	.	.	N	.	N	N	N	N	N	N	N	N	N	N	N	.	N	N	N	N	N	N	N	N	N	N	N	N	N	N	N	N	N	N	N	N	N	N	N	N	N	N	N	N	N	N	N	N	.	N	N	N	N	N	N	N	N	.	N	N	N	N	N	N	N	N	N	N	N	N	N	N	N	N	N	N	N	N	N	N	N	N	N	N	N	N	N	N	N	N	N	N	N	N	.	N	N	.	.	N	N	N	N	N	N	N	N	N	N	N	N	N	N	N	N	N	.	N	N	N	N	N	N	N	N	N	N	N	N	.	.	.	N	N	N	.	.	N	N	N	N	N	N	.	.	.	N	.	N	N	N	N	N	N	N	.	.	N	N	N	.	N	.	.	N	N	N	N	N	N	.	N	N	.	N	N	N	.	N	N	N	N	N	N	.	.	.	.	.	.	.	N	N	N	N	N	.	N	N	N	N	.	N	N	.	N	N	N	N	.	N
379164	N	N	N	N	N	N	N	N	.	N	.	.	.	N	N	N	N	N	.	.	N	T	.	.	.	.	N	N	.	.	N	T	.	.	.	.	N	.	.	N	N	.	+1T	.	N	.	.	N	N	.	N	N	N	N	N	.	.	.	.	N	N	N	N	.	.	.	.	.	.	N	.	.	.	+1T	.	.	N	N	.	N	N	N	N	N	N	N	N	N	N	N	N	N	N	N	N	N	N	N	N	N	N	N	N	N	N	.	.	N	.	N	.	N	N	N	N	N	N	N	N	.	.	N	.	N	N	N	N	N	N	N	N	.	N	N	N	N	N	N	N	N	N	N	N	N	T	.	.	.	.	.	N	.	N	.	.	.	.	N	.	.	N	.	N	.	N	.	.	N	N	N	N	N	N	N	N	N	.	N	N	N	N	N	N	N	N	N	N	N	N	N	N	N	N	N	N	N	N	N	N	.	N	N	.	.	N	N	.	.	.	N	N	N	N	.	N	N	N	N	N	.	.	N	N	N	.	N	N	.	N	N	.	N	N	N	N	N	N	.	N	.	.	N	N	N	N	.	N	.	N	N	.	N	.	.	.	N	N	N	N	.	N	.	.	.	.	.	.	.	N	N	N	N	.	N	N	N	N	N	N	N	N	.	N	.	N	N	N	.
379314	.	.	.	.	.	.	.	.	.	.	.	.	.	.	.	.	.	.	.	.	.	.	.	.	.	.	.	.	.	.	.	.	.	.	.	.	.	.	.	.	.	.	.	.	.	.	.	.	.	.	.	.	.	.	.	.	.	.	.	.	.	.	.	.	.	.	.	.	.	.	.	.	.	.	.	.	.	.	.	.	.	.	.	.	N	N	.	.	.	.	.	.	.	.	.	.	.	.	.	.	.	.	.	.	.	.	.	.	.	.	.	.	+1T	.	.	.	.	.	.	.	.	.	.	+1T	.	.	.	.	.	.	.	.	.	.	.	.	.	.	.	.	.	.	.	.	.	.	.	.	.	.	.	.	.	.	.	.	.	.	.	.	.	.	.	.	.	.	.	.	.	.	.	.	.	+1T	.	.	.	.	.	.	.	.	.	.	.	.	.	.	.	.	.	.	.	.	.	.	.	.	.	.	.	.	.	.	.	N	.	.	.	.	N	.	.	.	.	N	.	.	.	.	.	.	N	N	.	.	N	.	N	.	N	N	N	N	N	N	.	+1T	N	.	.	.	N	N	.	N	.	.	N	N	.	N	.	N	N	N	.	N	N	.	.	.	N	N	N	N	N	.	.	N	.	N	N	N	.	.	.	.	.	.	.	.	.	.	.	.	.	.
379728	.	.	.	.	.	.	.	.	.	.	.	.	.	.	.	+1T	+1T	.	.	.	.	.	.	.	.	.	.	.	.	.	.	.	.	.	.	.	.	.	.	.	.	.	+1T	.	.	.	.	.	.	.	.	.	.	.	.	.	.	.	.	.	.	.	.	.	.	.	.	.	.	.	.	N	.	.	.	.	.	.	.	.	.	.	.	.	.	.	.	.	.	.	.	.	.	.	.	.	+1T	.	.	.	.	.	.	.	.	.	.	.	.	.	.	.	.	.	.	.	.	+1T	.	.	.	.	.	.	+1T	.	.	.	.	.	.	.	.	.	.	.	.	.	.	+1T	.	.	.	.	.	.	.	.	.	.	.	.	.	.	.	.	.	.	.	.	.	.	.	.	.	.	.	.	.	.	.	.	.	.	.	.	.	.	.	.	.	.	.	.	.	.	.	.	.	.	.	N	.	+1T	.	.	.	.	.	.	.	.	.	.	.	.	.	.	.	N	N	.	.	.	N	.	N	.	.	.	.	.	.	.	.	N	.	.	.	.	.	.	.	.	N	.	.	+1T	N	.	N	.	.	.	N	.	.	.	.	.	.	.	.	.	.	N	.	.	.	N	N	.	N	N	N	.	.	.	.	N	.	.	.	.	.	.	.	N	N	N	N	N	N	N	N	N	.	.
379796	.	.	.	.	.	.	.	.	.	.	.	.	.	.	.	.	.	.	.	.	.	.	.	.	.	.	.	.	.	.	.	.	.	.	.	.	.	.	.	.	.	.	.	.	.	.	.	.	.	.	.	.	.	.	.	.	.	.	.	.	.	.	.	.	.	.	.	.	.	.	.	.	.	.	.	.	.	.	.	.	.	.	.	.	.	.	.	.	.	.	.	.	.	.	.	.	.	.	.	.	.	.	.	.	.	.	.	.	.	N	.	.	.	.	.	.	.	+1A	.	.	.	.	.	.	.	.	.	.	.	.	.	.	.	.	.	.	.	.	.	.	.	.	.	.	.	.	.	.	.	.	.	.	.	.	.	.	.	.	.	.	.	.	.	.	.	.	.	.	.	.	.	.	.	.	.	.	.	.	.	.	.	.	.	.	.	.	.	.	.	.	.	.	.	.	.	.	.	.	.	.	.	.	.	.	.	N	.	.	.	N	N	.	.	.	.	N	N	.	.	.	.	.	.	.	.	.	N	.	.	.	.	.	.	.	.	.	N	+1A	.	N	.	.	.	.	.	.	.	.	.	.	.	.	.	.	.	.	N	N	N	N	N	.	N	N	N	.	.	.	N	N	.	.	.	.	.	N	.	.	.	.	N	.	.	.	.	N	.	.
380075	.	.	.	.	.	.	.	.	.	.	.	.	.	.	.	.	.	.	.	.	.	.	.	.	.	.	.	.	.	.	.	.	.	.	.	.	.	.	.	.	.	.	.	.	.	.	.	.	.	.	.	.	.	.	.	.	.	.	.	.	.	.	.	.	.	.	.	.	.	.	.	.	.	.	.	.	.	.	.	.	.	.	.	.	.	.	.	.	.	.	.	.	.	.	.	.	.	.	.	.	.	.	.	.	.	.	.	.	.	.	.	.	.	.	.	.	.	.	.	.	.	.	.	.	+1C	.	.	.	.	.	.	.	.	.	.	.	.	.	.	.	.	.	.	.	.	.	.	.	.	.	.	.	.	.	.	.	.	.	.	.	.	.	.	.	.	.	.	.	.	.	.	.	.	.	.	.	.	.	.	.	.	.	.	.	.	.	.	.	.	+1C	.	.	.	.	.	.	.	.	.	.	.	.	.	.	.	.	.	.	.	.	.	N	.	.	.	.	.	.	.	.	.	.	.	.	.	.	.	.	.	.	.	.	.	N	.	.	.	+1C	.	.	.	.	.	.	N	.	.	.	.	.	.	.	.	.	.	.	.	.	N	N	.	.	.	.	.	.	.	.	.	.	.	.	.	.	.	N	.	.	.	.	.	.	.	.	.	N	.	.
380496	.	.	.	.	.	.	.	.	.	.	.	.	.	.	.	.	.	.	.	.	.	.	.	.	.	.	.	.	.	.	.	.	.	.	.	.	.	.	.	A	.	.	A	A	.	.	.	.	.	.	.	.	.	.	.	.	.	.	.	.	.	.	.	.	.	.	.	.	.	.	.	.	.	.	.	.	.	.	.	.	.	.	.	.	.	.	.	.	.	.	.	.	.	.	.	.	.	.	.	.	.	.	.	.	.	.	.	.	.	.	.	.	.	.	.	.	.	.	.	.	.	.	.	.	.	.	.	.	.	.	.	.	.	.	.	.	.	.	.	.	.	.	.	.	.	.	.	.	.	.	.	.	.	.	.	.	.	.	.	.	.	.	.	.	.	.	.	.	.	.	.	.	.	.	.	.	.	.	.	.	.	.	.	.	.	.	.	.	.	.	.	.	.	.	.	.	.	.	.	.	.	.	.	.	N	N	.	.	.	N	.	.	.	.	.	N	.	.	.	.	.	.	.	N	.	.	.	.	.	.	.	N	N	N	N	N	.	.	N	.	.	.	.	.	.	.	N	.	N	.	.	.	.	.	.	N	.	.	.	.	.	.	.	.	.	.	.	.	.	N	.	.	.	.	.	N	.	.	.	.	.	.	.	.	.	.	.	.
381779	.	.	.	.	.	.	.	.	.	.	.	.	.	.	.	.	.	.	.	.	.	.	.	.	.	.	.	.	.	.	.	.	.	.	.	.	.	.	.	.	.	.	.	.	.	.	.	.	.	.	.	.	.	.	.	.	.	.	.	.	.	.	.	.	.	.	.	.	.	.	.	.	.	.	.	.	.	.	.	.	.	.	.	.	.	.	.	.	.	.	.	.	.	.	.	.	.	.	.	.	.	+1G	.	.	.	.	.	.	.	.	.	.	.	.	.	.	.	.	.	.	.	.	.	.	+1G	.	.	.	.	.	.	.	.	.	.	.	.	.	.	.	.	.	.	.	.	.	.	.	.	.	.	.	.	.	.	.	.	.	.	.	.	.	.	.	.	.	.	.	.	.	.	.	.	.	.	.	.	.	.	.	.	.	.	.	.	.	.	.	.	.	.	.	.	.	.	.	.	.	.	.	.	.	.	.	N	N	.	.	.	.	.	.	.	.	.	.	.	.	.	.	.	.	.	N	.	.	.	.	.	.	.	.	.	.	.	N	.	.	.	.	.	.	.	N	.	.	.	.	N	.	.	.	.	.	.	N	.	.	N	.	.	.	.	.	.	.	.	.	.	.	.	.	.	.	N	N	.	.	.	.	.	.	.	.	.	.	.	.
382753	.	.	.	.	.	.	.	.	.	.	.	.	.	.	.	.	.	.	.	.	.	.	.	.	.	.	.	.	.	.	.	.	.	.	.	.	.	.	.	.	.	.	.	.	.	.	.	.	.	.	.	.	.	.	.	.	.	.	.	.	.	.	.	.	.	.	.	.	.	.	.	.	.	.	.	.	.	.	.	.	.	.	.	.	.	.	.	.	.	.	.	.	.	+1A	.	.	.	.	.	.	.	.	.	.	.	.	.	.	.	.	.	.	.	.	.	.	.	.	.	.	.	.	.	.	.	.	.	.	.	.	.	.	.	.	.	.	.	.	.	.	.	.	.	.	.	.	.	.	.	.	.	.	.	.	.	.	.	.	.	.	.	.	.	.	.	.	.	.	.	.	.	.	.	.	.	.	.	.	.	.	.	.	.	.	.	.	.	.	.	.	.	.	.	.	.	.	.	.	.	.	.	.	.	.	N	N	.	.	.	.	.	.	.	.	.	.	.	.	N	.	.	.	.	N	.	.	.	.	.	.	.	.	.	.	.	N	.	+1A	N	.	.	.	.	N	.	.	.	.	N	.	.	.	.	.	.	N	.	.	N	.	.	.	.	.	.	.	.	.	N	.	.	.	.	.	N	N	.	.	.	.	.	.	.	.	.	.	.	.
383044	.	.	.	.	.	.	.	.	.	.	.	.	.	.	.	.	.	.	.	.	.	.	.	.	.	.	.	.	.	.	.	.	.	.	.	.	.	.	.	.	.	.	.	.	.	.	.	.	.	.	.	.	.	.	.	.	.	.	.	.	.	.	.	.	.	.	.	.	.	.	.	.	.	.	.	.	.	.	.	.	.	.	.	.	.	.	.	.	.	.	.	.	.	N	.	.	.	.	+1G	.	.	.	.	.	.	.	.	.	.	.	.	.	.	.	.	.	.	.	.	.	.	.	.	.	.	.	.	.	.	.	.	.	+1G	.	.	.	.	.	.	.	.	.	.	.	.	.	.	.	.	.	.	.	.	.	.	.	.	.	.	.	.	.	.	.	.	.	.	.	.	.	.	.	.	.	.	.	.	.	.	.	.	.	.	.	.	.	.	.	.	.	.	.	.	.	.	.	.	.	.	.	.	.	.	.	N	.	.	.	.	.	N	.	.	.	.	.	.	.	N	.	+1G	.	.	N	.	.	.	.	.	.	.	.	.	.	.	N	.	.	N	.	.	.	.	.	.	.	.	.	N	.	.	.	.	N	.	N	.	.	.	.	.	.	.	.	.	.	.	.	.	.	.	.	.	.	.	.	.	.	.	.	.	.	.	.	.	.	.	.
383130	.	.	.	.	.	.	.	.	.	.	.	.	.	.	.	.	.	.	.	.	.	.	.	.	.	.	.	.	.	.	.	.	.	.	.	.	.	.	.	.	.	.	.	.	.	.	.	.	.	.	.	.	.	.	.	.	.	.	C	.	.	.	.	.	.	C	N	N	C	C	C	N	C	N	.	.	.	.	.	.	.	.	.	.	.	.	.	.	.	.	.	.	.	.	.	.	.	.	.	.	.	.	.	.	.	.	.	.	.	.	.	.	.	.	.	.	.	.	.	.	.	.	.	.	.	.	.	.	.	.	.	.	.	.	.	.	.	.	.	.	.	.	.	.	.	.	.	.	.	.	.	.	.	.	.	.	.	.	.	.	.	.	.	.	.	.	.	.	.	.	.	.	.	.	.	.	.	.	.	.	.	.	.	.	.	.	.	.	.	.	.	.	.	.	.	.	.	.	.	.	.	.	.	.	N	N	.	.	N	.	N	N	N	N	N	.	.	N	.	.	.	.	N	.	.	.	.	.	.	.	.	N	N	N	.	.	.	.	N	.	.	N	.	N	N	.	.	.	.	N	.	.	.	.	N	.	N	N	.	.	.	.	.	.	.	.	.	.	.	.	N	N	N	N	.	.	.	N	N	N	N	N	N	.	N	N	.	.
383327	.	.	.	.	.	.	.	.	.	.	.	.	.	.	.	.	.	.	.	.	.	.	.	.	.	.	.	.	.	.	.	.	.	.	.	.	.	.	.	.	.	.	.	.	.	.	.	.	.	.	.	.	.	.	.	.	.	.	.	.	.	.	.	.	.	.	.	.	.	.	.	.	.	.	.	.	.	.	.	.	.	.	.	.	.	.	.	.	.	.	.	.	.	.	.	+1T	.	.	.	.	.	.	.	.	.	.	.	.	.	.	.	.	.	.	.	.	.	.	.	.	.	.	.	.	.	.	.	.	.	.	.	.	.	.	.	.	.	.	.	.	.	.	.	.	.	.	.	.	.	.	.	.	.	.	.	.	.	.	.	.	.	.	.	.	.	.	.	.	.	.	.	.	.	.	.	.	.	.	.	.	.	.	.	.	.	.	.	.	.	.	.	.	.	.	.	.	.	.	.	.	.	.	.	.	.	.	.	.	.	.	.	.	N	.	.	.	.	.	.	.	.	.	.	.	.	.	.	.	.	.	.	.	.	.	.	N	.	+1T	N	.	.	.	.	.	.	.	.	.	N	.	.	.	.	.	.	.	.	.	.	.	.	+1T	.	.	.	.	.	.	.	.	.	.	.	.	N	.	.	.	.	.	.	.	.	.	.	N	N	.
383672	.	.	.	.	.	.	.	.	.	.	.	.	.	.	.	.	.	.	.	.	.	.	.	.	.	.	.	.	.	.	.	.	.	.	.	.	.	.	.	.	.	.	.	.	.	.	.	.	.	.	.	.	.	.	.	.	.	.	.	.	.	.	.	.	.	.	.	.	.	.	.	.	.	.	.	.	.	.	.	.	.	.	.	.	.	.	.	.	.	.	.	+1A	.	.	.	.	.	.	.	.	.	.	.	.	.	.	.	.	.	.	.	.	.	.	.	.	.	.	.	.	.	.	.	.	.	.	.	.	.	.	.	.	.	.	.	+1A	.	.	.	.	.	.	.	.	.	.	.	.	.	.	.	.	.	.	.	.	.	.	.	.	.	.	.	.	.	.	.	.	.	.	.	.	.	.	.	.	.	.	.	.	.	.	.	.	.	.	.	.	.	.	.	.	.	.	.	.	.	.	.	.	.	.	.	.	.	.	.	.	.	.	.	.	.	.	.	.	N	.	.	.	.	.	.	.	.	.	.	.	.	.	.	.	.	.	.	N	N	.	N	.	.	.	.	.	.	.	.	.	.	.	.	.	.	.	.	.	.	.	N	.	.	.	.	.	.	.	.	.	N	N	.	.	.	.	.	N	.	.	.	.	.	.	.	.	.	.	.	.
383832	.	.	.	.	.	.	.	.	.	.	.	.	.	.	.	.	.	.	.	.	.	.	.	.	.	.	.	.	.	.	.	.	.	.	.	.	.	.	.	.	.	.	.	.	.	.	.	.	.	.	.	.	.	.	.	.	.	.	.	.	.	.	.	.	.	.	.	.	.	.	.	.	.	.	.	.	.	.	.	.	.	.	.	.	.	.	.	.	.	.	.	.	.	.	.	.	.	.	.	.	.	.	.	.	.	.	.	.	.	.	.	.	.	.	.	.	.	.	.	.	.	.	.	.	.	.	.	.	.	.	.	.	.	.	.	.	.	.	.	.	.	.	.	.	.	N	.	.	.	.	.	.	.	.	.	.	.	.	.	.	.	.	.	.	.	.	.	.	.	.	.	.	.	.	.	.	.	.	.	.	.	.	.	.	.	.	.	.	.	.	.	.	.	.	.	.	.	.	.	.	.	.	.	.	N	N	.	.	.	N	.	.	.	.	.	N	N	N	N	.	+1A	.	.	N	.	N	.	.	.	.	.	.	.	.	N	.	.	+1A	.	.	.	.	.	.	.	N	N	N	N	N	N	N	N	N	N	N	.	N	N	.	.	.	.	.	.	.	.	.	N	.	N	.	N	N	N	.	N	N	.	.	N	.	.	N	N	.	.	N
384131	.	.	.	.	+1G	.	.	.	.	.	.	.	.	.	.	.	.	.	.	.	.	.	.	.	.	.	.	.	.	.	.	.	.	.	.	.	.	.	.	.	.	.	.	.	.	.	.	.	.	.	.	.	.	.	.	.	.	.	.	.	.	.	.	.	.	.	.	.	.	.	.	.	.	.	.	.	.	.	.	.	.	.	.	.	.	.	.	.	.	.	.	.	.	.	.	.	.	.	.	.	.	.	.	+1G	.	.	.	.	.	.	.	.	.	.	.	.	.	.	.	.	.	.	.	.	.	.	.	.	.	.	.	.	.	.	.	.	.	.	.	.	.	.	.	.	.	.	.	.	.	.	.	.	.	.	.	.	.	.	.	.	.	.	.	.	.	.	.	.	.	.	.	.	.	.	.	.	.	.	.	.	.	.	.	.	.	.	.	.	.	+1T	.	.	.	.	.	.	.	.	.	.	.	.	.	.	N	N	.	.	.	.	N	.	.	.	.	.	.	.	.	.	+1G	.	.	N	.	.	.	.	.	.	.	.	.	.	N	N	.	.	N	.	.	.	.	N	.	N	.	N	N	N	N	N	N	N	N	N	.	.	N	.	.	.	.	.	.	.	.	.	.	.	.	.	N	N	.	.	.	.	.	.	.	.	.	.	.	.	.	.
384356	.	.	.	.	.	.	.	.	.	.	.	.	.	.	.	.	.	.	.	.	.	.	.	.	.	.	.	.	.	.	.	.	.	.	.	.	.	.	.	.	.	.	.	.	.	.	.	.	.	.	.	.	.	.	.	.	.	.	.	.	.	.	.	.	.	.	.	.	.	.	.	.	.	.	.	.	.	.	.	.	.	.	.	.	.	.	.	.	.	.	.	.	.	.	.	.	.	.	.	.	.	.	.	.	.	.	.	.	.	.	.	.	.	.	.	.	.	.	.	.	.	.	.	.	.	.	.	.	.	.	.	.	.	.	.	.	.	.	.	.	.	.	.	.	.	.	.	.	.	.	.	.	.	.	.	.	.	.	.	.	.	.	.	.	.	.	.	.	.	.	.	.	.	.	.	.	.	.	.	.	.	.	.	.	.	.	.	.	.	.	.	.	.	.	.	.	.	.	.	.	.	.	.	.	N	N	.	.	.	.	.	.	.	.	.	.	.	.	.	.	+1T	.	.	N	.	.	.	.	.	.	.	.	.	.	.	.	.	+1T	.	.	.	.	.	N	.	.	.	N	N	.	.	.	.	N	.	N	N	.	.	.	.	.	.	.	.	.	.	.	.	.	N	.	.	.	.	.	.	.	.	.	.	.	.	.	.	.	.	.
384698	+1G	.	.	.	.	.	.	.	.	.	.	.	.	.	.	.	.	.	.	.	.	.	.	.	.	.	.	.	.	.	.	.	.	.	.	.	.	.	.	.	.	.	.	.	.	.	.	.	.	.	.	.	.	.	.	.	.	.	.	.	.	.	.	.	.	.	.	.	.	.	.	.	.	.	.	.	.	.	.	.	.	.	.	.	.	.	.	.	.	.	+1G	.	.	.	.	.	.	.	.	.	.	.	.	.	.	.	.	.	.	+1G	.	.	.	.	.	.	.	.	.	.	.	.	.	.	.	.	.	.	.	.	.	.	.	+1G	.	.	.	.	.	.	.	+1G	.	+1G	.	.	.	.	.	.	.	.	.	.	.	.	.	.	.	.	.	.	.	.	.	.	.	.	.	.	.	.	.	.	.	.	.	.	.	.	.	.	.	.	.	.	.	.	.	+1G	.	.	.	.	.	.	.	.	.	.	.	.	.	.	N	.	.	.	.	N	.	.	.	.	.	.	.	.	.	.	.	.	.	N	.	N	.	.	.	.	.	.	.	.	N	N	.	.	N	.	.	.	.	.	.	.	.	.	N	.	.	.	.	.	.	N	.	.	.	.	.	.	.	.	.	.	.	.	.	.	.	.	.	.	.	.	.	.	.	.	.	.	.	.	.	.	.	.
385319	.	.	.	.	.	.	.	.	.	.	.	.	.	.	.	.	.	.	.	.	.	.	.	.	.	.	.	.	.	.	.	.	.	.	.	.	.	.	.	.	.	.	.	.	.	.	.	.	.	.	.	.	.	.	.	.	.	.	.	.	.	.	.	.	.	.	.	.	.	.	.	.	.	.	.	.	.	.	.	.	.	.	.	.	.	.	.	.	.	.	.	.	.	.	.	.	.	.	.	.	.	.	.	.	.	.	.	.	.	.	.	.	+1T	.	.	.	.	.	.	.	.	.	.	.	.	.	.	.	.	.	.	.	.	.	.	.	.	.	.	.	.	.	.	.	.	.	.	.	.	.	.	.	.	.	.	.	.	.	.	.	.	.	.	.	.	.	.	.	.	.	.	.	.	.	.	+1T	.	.	.	.	.	.	.	.	.	.	.	.	.	.	.	.	.	.	.	.	.	.	.	.	.	.	.	.	.	.	.	.	.	N	.	.	.	.	.	N	N	.	.	.	.	.	.	.	.	.	.	N	.	.	.	.	.	.	.	N	.	.	.	.	.	.	.	.	.	.	.	.	N	.	.	.	.	.	.	.	.	.	.	.	.	.	.	.	.	.	.	.	.	.	.	.	.	.	N	N	.	.	.	.	.	.	.	.	.	.	.	.
385679	.	.	.	.	.	.	.	.	.	.	.	.	.	.	.	.	.	.	.	.	.	.	.	.	.	.	.	.	.	.	.	.	.	.	.	.	.	.	.	.	.	.	.	.	.	.	.	.	.	.	.	.	.	.	.	.	.	.	.	.	.	.	.	.	.	.	.	.	.	.	.	.	.	.	.	.	.	.	.	.	.	+1G	.	.	.	.	.	.	.	.	.	.	.	.	.	.	.	.	.	.	.	.	.	.	.	.	.	.	.	.	.	.	.	.	.	.	.	.	.	.	.	.	.	.	.	.	.	.	.	.	.	.	.	.	.	.	.	.	.	.	.	.	.	.	.	.	.	.	.	.	.	.	.	.	.	.	.	.	.	.	.	.	.	.	.	.	.	.	.	.	.	.	.	.	.	.	.	.	.	.	.	.	.	.	.	.	.	.	.	.	.	.	.	.	.	.	.	.	.	.	.	.	.	.	N	N	.	.	.	N	.	N	N	.	.	N	N	.	.	N	+1G	.	.	N	.	N	.	.	.	N	.	N	.	N	N	N	.	.	N	.	.	.	.	.	.	N	N	N	N	N	N	N	N	N	N	N	.	.	.	.	.	.	.	.	.	.	.	.	N	N	.	.	N	N	.	.	.	.	.	N	.	.	.	N	N	.	.	.
385737	.	.	.	.	.	.	.	.	.	.	.	.	.	.	.	.	.	.	.	.	.	.	.	.	.	.	.	.	.	.	.	.	.	.	.	.	.	.	.	.	.	.	.	.	.	.	.	.	.	.	.	.	.	.	.	.	.	.	.	.	.	.	.	.	.	.	.	.	.	.	.	.	.	.	.	.	.	.	.	.	.	.	.	.	.	.	.	.	.	.	.	.	.	.	.	.	.	.	.	.	.	.	.	.	.	.	.	.	.	.	.	.	.	.	.	.	.	.	.	.	.	.	.	.	.	.	.	.	.	.	.	.	.	.	.	.	.	.	.	.	.	.	.	.	.	.	.	.	.	.	.	.	.	.	.	.	.	.	.	.	.	.	.	.	.	.	.	.	.	.	.	.	.	.	.	.	.	.	.	.	.	.	.	.	.	.	.	.	.	+1A	.	.	.	.	.	.	.	.	.	.	.	.	.	.	N	N	.	.	.	.	.	.	.	.	.	.	.	.	.	.	.	.	.	N	.	.	.	.	.	.	.	N	N	N	N	N	.	.	N	+1A	.	.	.	.	.	N	N	N	N	N	N	N	N	N	N	N	.	.	.	.	.	.	.	.	.	.	.	.	.	.	.	.	N	.	.	N	N	.	.	.	.	.	.	.	.	.	.	.
386003	.	.	.	.	.	.	.	.	.	.	.	.	.	.	.	.	.	.	.	.	.	T	T	T	T	T	T	T	T	T	T	T	T	T	T	T	T	T	T	T	T	T	T	T	T	T	T	.	.	.	.	.	.	.	.	.	.	.	.	.	.	.	.	.	.	.	.	.	.	.	.	.	.	.	.	.	.	.	.	.	.	.	.	.	.	.	.	.	.	.	.	.	.	.	.	.	.	.	.	.	.	.	.	.	.	.	.	.	.	.	.	.	.	.	.	.	.	.	.	.	.	.	.	.	.	.	.	.	.	.	.	.	.	.	.	.	.	.	.	.	.	.	.	.	.	.	.	.	.	.	.	.	.	.	.	.	.	.	.	.	.	.	.	.	.	.	.	.	.	.	.	.	.	.	.	.	.	.	.	.	.	.	.	.	.	.	.	.	.	.	.	.	.	.	.	.	.	.	.	.	.	.	.	.	.	.	.	.	.	.	N	.	.	.	.	.	.	.	.	.	.	.	.	.	.	N	.	.	.	.	.	.	.	.	.	N	.	.	.	.	.	.	.	.	.	.	.	.	.	.	.	.	.	.	.	.	.	.	.	.	.	.	.	.	.	.	.	.	.	.	.	.	.	.	.	.	.	.	.	.	.	.	.	.	.	.	.	.
386234	.	.	.	.	.	.	.	.	.	.	.	.	.	.	.	.	.	.	.	.	.	.	.	.	.	.	.	.	.	.	.	.	.	.	.	.	.	.	.	.	.	.	.	.	.	.	.	.	.	.	.	.	.	.	.	.	.	.	.	.	.	.	.	.	.	.	.	.	.	.	.	.	.	.	.	.	.	.	.	.	.	.	.	.	.	.	.	.	.	.	.	.	.	.	.	.	.	.	.	.	.	+1G	.	.	.	.	.	.	.	.	.	.	.	.	.	.	.	.	.	.	.	.	.	.	+1G	.	.	.	.	.	.	.	.	.	.	.	.	.	.	.	.	.	.	.	.	.	.	.	.	.	.	.	.	.	.	.	.	.	.	.	.	.	.	.	.	.	.	.	.	.	.	.	.	.	.	.	.	.	.	.	.	.	.	.	.	.	.	.	.	.	.	.	.	.	.	.	.	.	.	.	.	.	.	.	N	.	.	.	N	N	.	.	.	.	.	.	.	.	.	.	.	.	.	.	.	.	.	N	.	.	.	.	.	.	N	.	.	.	.	.	.	.	.	.	N	.	.	.	.	.	.	.	.	.	.	N	.	.	.	.	N	.	.	.	.	.	.	.	.	.	.	.	.	.	N	N	.	.	.	.	N	N	N	.	.	.	.	.
387200	.	.	.	.	.	.	.	.	.	.	.	.	.	.	.	.	.	.	.	.	.	.	.	.	.	.	.	.	.	.	.	.	.	.	.	.	.	.	.	.	.	.	.	.	.	.	.	.	.	.	.	.	.	.	.	.	.	.	.	.	.	.	.	.	.	.	.	.	.	.	.	.	.	+2GG	.	.	.	.	.	+1G	.	.	.	.	.	.	.	.	.	.	.	.	.	.	.	.	.	.	+1G	.	.	.	.	.	.	.	.	.	.	.	.	.	.	.	.	.	.	.	.	.	.	.	.	.	.	.	.	.	.	.	.	.	.	.	.	.	.	.	.	.	.	.	.	.	.	.	.	.	.	.	.	.	.	.	.	.	.	.	.	.	.	.	.	.	.	.	.	.	.	+1G	.	.	.	.	.	.	.	.	.	.	.	.	.	.	.	.	.	.	.	.	.	+1G	.	.	.	.	.	.	.	.	.	.	.	.	N	.	.	N	.	.	.	.	.	.	.	.	.	.	N	.	+1G	.	.	N	.	.	.	.	N	.	.	.	.	.	.	N	.	.	N	.	.	N	.	.	N	.	.	.	N	.	.	.	.	.	.	N	.	.	.	N	.	.	.	.	.	.	.	.	.	.	.	.	.	.	.	.	N	N	.	.	N	.	.	.	.	N	+1G	.
387406	.	.	.	.	+1T	.	.	.	.	.	.	.	.	.	.	.	.	.	.	.	.	.	.	.	.	.	.	.	.	.	.	.	.	.	.	.	.	.	.	.	.	.	+1T	.	.	.	.	.	.	.	.	.	.	.	.	.	.	.	.	.	.	.	.	.	.	.	.	.	.	.	.	.	.	.	.	.	.	.	.	.	.	.	.	.	.	.	.	.	.	.	.	.	.	.	.	.	.	.	.	.	.	.	.	.	.	.	.	.	.	.	.	.	.	.	.	.	.	.	.	.	.	.	.	.	+1T	.	.	.	.	.	+1T	.	.	.	.	.	.	.	.	.	.	.	.	.	.	.	.	.	.	.	.	.	.	.	.	.	.	.	.	.	.	.	.	.	.	.	.	.	.	.	.	.	.	.	.	.	.	.	.	.	.	.	.	.	.	.	.	.	.	.	.	.	.	+1T	.	.	.	.	.	.	.	.	.	.	.	.	.	.	.	.	.	.	.	.	.	.	N	.	N	.	.	.	.	.	.	.	.	.	.	.	.	.	.	.	.	N	.	.	.	.	.	.	.	.	N	.	.	.	.	.	.	.	.	.	.	.	.	.	.	.	.	.	N	.	.	.	N	.	N	.	.	.	.	.	N	.	.	.	.	.	.	.	.	.	.	N	.	.
387471	.	.	.	.	.	.	.	.	.	.	.	.	.	.	.	.	.	.	.	.	.	T	T	T	T	T	T	T	T	T	T	T	T	T	T	T	T	T	T	T	T	T	T	T	T	T	T	.	.	.	.	.	.	.	.	.	.	.	.	.	.	.	.	.	.	.	.	.	.	.	.	.	.	.	.	.	.	.	.	.	.	.	.	.	.	.	.	.	.	.	.	.	.	.	.	.	.	.	.	.	.	.	.	.	.	.	.	.	.	.	.	.	.	.	.	.	.	.	.	.	.	.	.	.	.	.	.	.	.	.	.	.	.	.	.	.	.	.	.	.	.	.	.	.	.	.	.	.	.	.	.	.	.	.	.	.	.	.	.	.	.	.	.	.	.	.	.	.	.	.	.	.	.	.	.	.	.	.	.	.	.	.	.	.	.	.	.	.	.	.	.	.	.	.	.	.	.	.	.	.	.	.	.	.	.	N	.	.	.	N	.	.	.	.	.	N	.	.	.	.	.	.	.	.	.	.	.	.	.	.	.	.	.	.	.	.	.	.	.	.	.	.	.	.	.	.	.	.	.	.	.	.	.	.	.	.	.	N	.	.	.	.	.	.	.	.	N	.	N	.	N	.	.	.	.	.	.	.	.	.	.	.	.	.	.	.	.	.
388149	.	.	.	.	.	.	.	.	.	.	.	.	.	.	.	.	.	.	.	.	.	.	.	.	.	.	.	.	.	.	.	.	.	.	.	.	.	.	.	.	.	A	.	.	.	.	.	.	.	.	.	.	.	.	.	A	.	.	.	.	.	.	.	.	.	.	.	.	.	.	.	.	.	.	.	.	.	.	.	.	.	.	.	.	.	.	N	.	.	.	.	.	.	.	.	.	.	.	.	.	.	.	.	.	.	.	.	.	.	.	.	.	.	.	.	.	.	.	.	.	.	.	.	.	.	.	.	.	.	.	.	.	.	.	.	.	.	.	.	.	.	.	.	.	.	.	.	.	.	.	.	.	.	.	.	.	.	.	.	.	.	.	.	.	.	.	.	.	.	.	.	.	.	.	.	.	.	.	.	.	.	.	.	.	.	.	.	.	.	.	.	.	.	.	.	.	.	.	.	.	.	.	.	.	.	.	.	.	N	.	.	.	.	.	.	.	.	.	.	.	.	.	.	.	.	.	.	.	.	N	.	.	.	.	.	.	.	.	.	.	.	.	.	.	N	.	.	.	.	.	.	.	.	.	.	.	.	.	.	N	.	.	.	.	.	.	.	.	.	.	.	.	.	.	.	.	.	N	.	.	.	.	.	N	N	N	.	.
388259	.	.	.	A	A	A	A	A	.	.	.	.	.	.	.	.	.	.	.	.	.	.	.	.	.	.	.	.	.	.	.	.	.	.	.	.	.	.	.	.	.	.	.	.	.	.	.	.	.	.	.	.	.	.	.	.	.	.	.	.	.	.	.	.	.	.	.	.	.	.	.	.	.	.	.	.	.	.	.	.	.	.	.	.	.	.	.	.	.	.	.	.	.	.	.	.	.	.	.	.	.	.	.	.	.	.	.	.	.	.	.	.	.	.	.	.	.	.	.	.	.	.	.	.	.	.	.	.	.	.	.	.	.	.	.	.	.	.	.	.	.	.	.	.	.	.	.	.	.	.	.	.	.	.	.	.	.	.	.	.	.	.	.	.	.	.	.	.	.	.	.	.	.	.	.	.	.	.	.	.	.	.	.	.	.	.	.	.	.	.	.	.	.	.	.	.	.	.	.	.	.	.	.	.	N	N	.	.	.	.	.	.	.	.	.	.	.	.	N	.	.	.	.	N	.	N	.	.	.	.	.	N	.	.	N	N	.	.	N	.	.	.	.	.	N	.	.	.	N	.	.	.	.	N	.	N	.	N	.	.	.	.	.	.	.	.	.	.	.	.	.	.	.	.	.	N	.	.	.	.	.	.	.	.	.	N	.	.
388393	.	.	.	.	.	.	.	.	.	.	.	.	.	.	.	.	.	.	.	.	.	.	.	.	.	.	.	.	.	.	.	.	.	.	.	.	.	.	.	.	.	.	.	.	.	.	.	G	G	.	.	.	.	.	.	.	.	.	.	.	.	.	.	.	.	.	.	.	.	.	.	.	.	.	.	.	.	.	.	.	.	.	.	.	.	.	.	.	.	.	.	.	.	.	.	.	.	.	.	.	.	.	.	.	.	.	.	.	.	.	.	.	.	.	.	.	.	.	.	.	.	.	.	.	.	.	.	.	.	.	.	.	.	.	.	.	.	.	.	.	.	.	.	.	.	.	.	.	.	.	.	.	.	.	.	.	.	.	.	.	.	.	.	.	.	.	.	.	.	.	.	.	.	.	.	.	.	.	.	.	.	.	.	.	.	.	.	.	.	.	.	.	.	.	.	.	.	.	.	.	.	.	.	.	.	.	.	.	.	.	.	.	.	.	.	.	.	.	.	.	.	.	.	.	.	.	.	.	.	.	.	.	.	.	.	.	.	.	.	.	.	.	.	.	.	.	.	.	.	.	.	.	.	.	.	.	.	.	.	.	.	.	.	.	.	.	.	.	.	.	.	.	.	.	.	.	.	.	.	.	.	.	.	.	.	.	.	N
388867	.	.	.	.	.	.	.	.	.	.	.	.	.	.	.	.	.	.	.	.	.	.	.	.	.	.	.	.	.	.	.	.	.	.	.	.	.	.	.	.	.	.	+1T	.	.	.	.	.	.	.	.	.	.	.	.	.	.	.	.	.	.	.	.	.	.	.	.	.	.	.	.	.	.	.	.	.	.	.	.	.	.	.	.	.	.	.	.	.	.	.	.	.	.	.	.	.	.	.	.	.	.	.	.	.	.	.	.	.	.	N	.	.	.	.	.	.	.	.	.	.	.	.	.	.	.	.	.	.	.	.	.	.	.	.	.	.	.	.	.	.	.	.	.	.	.	.	.	.	.	.	.	.	.	.	.	.	.	.	.	.	.	.	.	.	.	.	.	.	.	.	.	.	.	.	.	.	.	.	.	.	.	.	.	.	.	.	.	.	.	.	.	.	.	.	.	.	.	.	.	.	.	.	.	.	N	N	N	.	.	N	.	.	.	.	.	N	N	.	.	.	+1T	.	.	N	.	.	.	.	.	.	.	.	.	.	.	N	.	.	.	.	.	.	.	.	.	.	.	.	N	.	.	.	.	.	.	N	.	.	.	.	.	.	.	.	.	N	.	.	N	N	N	.	N	.	.	.	.	.	.	.	.	.	.	.	.	.	N	.
390454	.	.	.	.	.	.	.	.	.	.	.	.	.	.	.	.	.	.	.	.	.	.	.	.	.	.	.	.	.	.	.	.	.	.	.	.	.	.	.	.	.	.	.	.	.	.	.	.	.	.	.	.	.	.	.	.	.	.	.	.	.	.	.	.	.	.	.	.	.	.	.	N	.	.	.	.	.	.	.	.	.	.	.	.	.	N	.	.	.	.	.	.	.	.	.	.	.	.	.	.	.	.	.	.	.	.	.	.	.	.	.	.	.	.	.	.	.	.	.	.	.	.	.	.	.	.	.	.	.	.	.	.	.	.	.	.	.	.	.	.	.	.	.	.	.	.	.	.	.	.	.	.	.	.	.	.	.	.	.	.	.	.	.	.	.	.	.	.	.	.	.	.	.	.	.	+1T	.	.	N	.	.	.	.	.	.	.	.	.	.	.	.	.	.	.	.	.	.	.	.	.	.	.	.	.	N	N	.	.	.	.	.	.	.	.	.	.	.	.	N	.	.	.	.	N	.	.	.	.	.	.	.	N	.	.	N	N	N	+1T	.	.	.	N	.	N	.	.	.	N	N	.	.	.	.	N	.	N	.	N	N	.	N	.	.	.	.	.	.	.	.	.	.	.	.	.	N	N	.	.	N	N	N	.	.	.	.	N	.	.
390876	.	.	.	.	.	.	.	.	.	.	.	.	.	.	.	.	.	.	.	.	.	.	.	.	.	.	.	.	.	.	.	.	.	.	.	.	.	.	.	.	.	.	.	.	.	.	.	.	.	.	.	.	.	.	.	.	.	.	.	.	.	.	.	.	.	.	.	.	.	.	.	.	.	.	.	.	.	.	.	.	.	.	.	.	.	.	.	.	.	.	.	.	.	.	N	.	.	.	.	.	.	.	.	.	.	.	.	.	.	.	.	.	.	.	.	.	.	.	.	.	.	.	.	.	.	.	.	.	.	.	.	.	.	.	.	.	.	.	.	.	.	.	.	.	.	.	.	.	.	.	.	.	.	.	.	.	.	.	.	.	.	.	.	.	.	.	.	.	.	.	.	.	.	.	.	.	.	.	.	.	.	.	.	.	.	.	.	.	.	.	.	.	.	.	.	.	.	.	.	.	.	.	.	.	.	.	.	.	.	.	.	.	N	.	.	N	.	.	.	N	+1A	.	N	.	.	.	.	.	.	.	.	.	.	.	.	N	.	+1A	.	N	.	.	.	.	.	.	.	.	N	.	.	.	.	.	.	.	.	N	N	.	.	.	.	.	.	N	.	.	.	N	.	.	.	.	N	.	.	N	.	.	.	.	.	.	N	.	.	.
391468	.	.	.	.	.	.	.	.	.	.	.	.	.	.	.	.	.	.	.	.	.	.	.	.	.	.	.	.	.	.	.	.	.	.	.	.	.	.	.	.	.	.	.	.	.	.	.	.	.	.	.	.	.	.	.	.	.	.	.	.	.	.	.	.	.	.	.	.	.	.	.	.	.	.	.	.	.	.	.	.	.	.	.	.	.	.	.	.	.	.	.	.	.	.	.	.	.	.	.	.	.	.	.	.	.	.	.	.	.	.	.	.	.	.	.	.	.	.	.	.	.	.	.	.	.	.	.	.	.	.	.	.	.	.	.	.	.	.	.	.	.	.	.	.	.	.	.	.	.	.	.	.	.	.	.	.	.	.	.	.	.	.	.	.	.	.	.	.	.	.	.	.	.	.	.	.	.	.	.	.	.	.	.	.	.	.	.	.	.	+1A	.	.	.	.	.	.	.	.	.	.	.	.	.	.	N	.	.	.	.	.	.	.	.	.	.	.	.	.	.	.	.	.	.	N	.	.	.	.	.	.	.	.	.	.	.	N	.	.	N	.	.	.	.	.	.	.	.	.	N	.	.	.	.	N	.	N	.	.	.	.	.	.	.	.	N	.	.	.	.	.	.	.	N	.	.	N	.	.	.	.	.	.	.	.	.	.	.	N
391534	.	.	.	.	.	.	.	.	.	.	.	.	.	.	.	.	.	.	.	.	.	.	.	.	.	.	.	.	.	.	.	.	.	.	.	.	.	.	.	.	.	.	.	.	.	.	.	.	.	.	.	.	.	.	.	.	.	.	.	.	.	.	.	.	.	.	.	.	.	.	.	.	.	.	.	.	.	.	.	.	.	.	.	.	.	.	.	.	.	.	.	.	.	.	.	.	.	.	.	.	.	+1G	.	.	.	.	.	.	.	.	.	.	.	.	.	.	.	.	.	.	.	.	.	.	.	.	.	.	.	.	.	.	.	.	.	.	.	+1G	.	.	.	.	.	.	.	.	.	.	.	.	.	.	.	.	.	.	.	.	.	.	.	.	.	.	.	.	.	.	.	.	.	.	.	.	.	.	.	.	.	.	.	.	.	.	.	.	.	.	.	.	.	.	.	.	.	.	.	.	.	.	.	.	.	.	N	N	N	.	.	N	.	N	N	.	N	.	N	N	N	.	.	.	N	N	.	.	.	.	.	N	N	.	.	.	.	.	.	.	.	N	.	N	.	.	N	.	.	.	N	.	.	.	.	N	.	.	.	N	N	N	.	N	.	.	.	.	.	.	N	N	N	N	.	.	.	.	.	N	N	N	N	N	N	N	N	N	.	.
392297	.	.	.	.	.	.	.	.	.	.	.	.	.	.	.	.	.	.	.	.	.	.	.	.	.	.	.	.	.	.	.	.	.	.	.	.	.	.	.	.	.	.	.	.	.	.	.	.	.	.	.	.	.	+1T	.	.	.	.	.	.	.	.	.	.	.	.	.	.	.	.	.	.	.	.	.	.	.	.	.	.	.	.	.	.	.	.	.	.	.	.	.	.	.	.	.	.	.	.	.	.	.	.	.	.	.	.	.	.	.	.	.	.	.	.	.	.	.	.	.	.	.	.	.	.	.	.	.	.	.	.	.	.	.	.	.	.	.	.	.	.	.	.	.	.	.	.	.	.	.	.	.	.	.	.	.	.	.	.	.	.	.	.	.	.	.	.	.	.	.	.	.	.	.	.	.	.	.	.	.	.	.	.	.	.	.	.	.	.	.	.	.	.	.	.	.	.	.	.	.	.	.	.	.	.	.	.	.	.	.	N	N	.	.	.	.	N	.	.	.	.	.	N	.	N	.	.	.	.	.	N	.	.	.	.	.	.	.	.	.	.	.	.	.	.	.	N	.	.	.	.	.	.	.	N	.	.	.	N	.	.	.	.	.	.	.	.	.	N	.	.	.	.	.	.	.	N	.	.	.	.	.	.	.	.	.	.	+1T	.
392448	.	.	.	.	+1G	.	.	.	.	.	.	.	.	.	.	.	.	.	.	.	.	.	.	.	.	.	.	.	.	.	.	.	.	.	.	.	.	.	.	.	.	.	.	.	.	.	.	.	.	.	.	.	.	.	.	.	.	.	.	.	.	.	.	.	.	.	N	.	.	.	.	.	.	.	.	.	.	.	.	.	.	.	.	.	.	.	.	.	.	.	.	.	.	.	.	.	.	.	.	.	.	.	.	.	.	.	.	.	.	.	.	.	.	.	.	.	.	.	.	.	.	.	.	.	.	.	.	.	.	.	.	.	.	.	.	.	.	.	.	.	.	.	.	+1G	.	.	.	.	.	.	.	.	.	.	.	.	.	.	.	.	.	.	.	.	.	.	.	.	.	.	.	.	.	.	.	.	.	.	.	.	.	.	.	.	.	.	.	.	.	.	.	.	.	.	.	.	.	.	.	.	.	.	.	.	N	.	.	N	.	.	.	.	.	.	.	.	.	N	.	.	.	.	.	N	.	.	.	N	.	.	.	.	.	.	N	.	.	+1A	N	.	N	.	.	.	.	.	.	.	N	.	.	.	.	.	.	N	N	.	.	N	.	.	.	.	.	.	.	.	.	.	.	.	.	.	.	.	.	N	.	N	N	.	.	.	.	.	.	.
394234	.	.	.	.	.	.	.	.	.	.	.	.	.	.	.	.	.	.	.	.	.	.	.	.	.	.	.	.	.	.	.	.	.	.	.	.	.	.	.	.	.	.	.	.	.	.	.	.	.	.	.	.	.	.	.	.	.	.	.	.	.	.	.	.	.	.	.	.	.	.	.	.	.	.	.	.	.	.	.	.	.	.	.	.	.	.	.	.	.	.	.	.	.	.	.	.	.	.	.	.	.	.	.	.	.	.	.	.	.	.	.	.	.	.	.	.	.	.	.	.	.	.	.	.	.	.	.	.	.	.	.	.	.	.	.	.	.	.	.	.	.	.	.	.	.	.	.	.	.	.	.	.	.	.	.	.	.	.	.	.	.	.	.	.	.	.	.	.	.	.	.	.	.	.	.	.	.	.	.	.	.	.	.	.	.	.	.	.	.	.	.	.	.	.	.	.	.	.	N	A	A	A	.	A	.	N	.	.	.	.	.	.	.	.	.	.	.	.	.	.	.	N	.	.	.	.	.	N	.	.	.	.	.	.	.	.	.	.	N	.	.	.	.	.	.	.	.	.	.	.	.	.	.	.	.	.	.	.	N	.	.	.	.	.	.	.	.	.	.	.	.	.	.	.	.	.	.	.	N	.	.	.	.	.	.	N	.	.
394827	.	.	.	.	.	.	.	.	.	.	.	.	.	.	.	.	.	.	.	.	.	.	.	.	.	.	.	.	.	.	.	.	.	.	.	.	.	.	.	.	.	.	.	.	.	.	.	.	.	.	.	.	.	.	.	.	.	.	.	.	.	.	.	.	.	.	.	.	.	.	.	.	.	.	.	.	.	.	.	.	.	.	.	.	.	.	.	.	.	.	.	.	.	.	.	.	.	.	.	.	.	.	.	.	.	.	.	.	.	.	.	.	.	.	.	.	.	.	.	.	.	.	.	.	.	.	.	.	.	.	.	.	.	.	.	.	.	G	G	G	G	.	.	.	.	.	.	.	.	.	.	.	.	.	.	.	.	.	.	.	.	.	.	.	.	.	.	.	.	.	.	.	.	.	.	.	.	.	.	.	.	.	.	.	.	.	.	.	.	.	.	.	.	.	.	.	.	.	.	.	.	.	.	.	N	.	.	.	.	.	.	.	.	.	.	.	.	N	N	.	.	.	.	N	.	.	.	.	.	.	.	.	.	.	.	.	.	.	.	.	.	.	.	.	.	.	.	.	.	.	.	.	.	.	.	.	.	.	N	.	N	.	.	.	.	.	.	.	.	.	.	.	.	.	.	.	.	.	N	.	.	.	.	.	.	N	.	.
395291	.	.	.	.	.	.	.	.	.	.	.	.	.	.	.	.	.	.	.	.	.	.	.	.	.	.	.	.	.	.	.	.	.	.	.	.	.	.	.	.	.	.	.	.	.	.	.	.	.	.	.	.	.	.	.	.	.	.	.	.	.	.	.	.	.	.	.	.	.	.	.	.	.	.	.	.	.	.	.	.	.	.	.	.	.	.	.	.	.	.	.	.	.	.	.	.	.	.	.	.	.	.	.	.	.	.	.	.	.	.	.	.	.	.	.	.	.	.	.	.	.	.	.	.	.	.	.	.	.	.	.	.	.	.	.	.	.	.	.	.	.	.	.	.	.	.	.	.	.	.	.	.	.	.	.	.	.	.	.	.	.	.	.	.	.	.	.	.	.	.	.	.	.	.	.	.	.	.	.	.	.	.	.	.	.	.	.	.	.	+1A	.	.	.	.	.	.	.	.	.	.	.	.	.	.	N	N	.	.	.	.	.	.	.	.	.	.	.	.	.	.	.	.	.	N	.	.	.	.	.	.	N	.	.	.	.	N	.	+1A	N	.	.	.	.	.	.	.	.	.	N	.	.	.	.	N	.	N	.	.	.	.	.	.	.	.	.	.	.	.	.	.	.	.	.	.	.	.	.	.	.	.	.	.	.	.	.	.	.	.
395632	.	.	.	.	.	.	.	.	.	.	.	.	.	.	.	.	.	.	.	.	.	.	.	.	.	.	.	.	.	.	.	.	.	.	.	.	.	.	.	.	.	.	.	.	.	.	.	.	.	.	.	.	.	.	A	.	.	.	.	.	.	.	.	.	A	.	.	N	.	.	.	.	.	.	.	.	.	.	.	.	.	.	.	.	.	.	.	.	.	.	.	.	.	.	.	.	.	.	.	.	.	.	.	.	.	.	.	.	.	.	.	.	.	.	.	.	.	.	.	.	.	.	.	.	.	.	.	.	.	.	.	.	.	.	.	.	.	.	.	.	.	.	.	.	.	.	.	.	.	.	.	.	.	.	.	.	.	.	.	.	.	.	.	.	.	.	.	.	.	.	.	.	.	.	.	.	.	.	.	.	.	.	.	.	.	.	.	.	.	.	.	.	.	.	.	.	.	.	.	.	.	.	.	.	N	N	.	.	.	N	.	.	.	.	.	.	.	.	.	.	.	.	.	N	.	.	.	.	.	.	.	N	N	N	N	N	.	.	N	.	.	.	.	.	.	N	N	N	N	N	N	N	N	N	N	N	.	N	N	.	.	.	.	.	.	.	.	.	N	.	.	N	N	N	.	.	.	.	.	.	.	.	.	.	.	.	.	.
395714	.	.	.	.	.	.	.	.	.	.	.	.	.	.	.	.	.	.	.	.	.	.	.	.	.	.	.	.	.	.	.	.	.	.	.	.	.	.	.	.	.	.	.	.	.	.	.	.	.	.	.	.	.	.	.	.	.	.	.	.	.	.	.	.	.	.	.	.	.	.	.	.	.	.	.	.	.	.	.	.	.	.	.	.	.	.	.	.	.	.	.	.	.	.	.	.	.	.	.	.	.	.	.	.	.	.	.	.	.	.	.	.	.	.	.	.	.	.	.	.	.	.	.	.	.	.	.	.	.	.	.	.	.	.	.	.	.	.	.	.	.	.	.	.	.	.	.	.	.	.	.	.	.	.	.	.	.	.	.	.	.	.	.	.	.	.	.	.	.	.	.	.	.	.	.	.	.	.	.	.	.	.	.	.	.	.	.	.	.	.	.	.	.	.	.	.	.	.	.	.	.	.	.	.	N	N	.	.	.	.	.	.	.	.	N	.	.	N	.	N	+1A	.	.	N	.	.	.	.	.	.	.	N	.	N	N	N	.	+1A	N	.	.	.	.	.	N	N	.	.	N	N	.	N	.	N	N	N	.	.	.	.	.	.	.	.	.	.	.	.	.	.	.	.	.	.	.	.	.	.	.	.	.	.	.	.	N	.	.	.
395819	.	+1G	.	.	.	.	.	.	.	.	.	.	.	.	.	.	.	.	.	.	.	.	.	.	.	.	.	.	.	.	.	.	.	.	.	.	.	.	.	.	.	.	.	.	.	.	.	.	.	.	.	.	.	.	.	.	.	.	.	.	.	.	.	.	.	.	.	.	.	.	.	.	.	.	.	.	.	.	.	.	.	.	.	.	.	.	.	.	.	.	.	.	.	.	.	.	.	+1G	.	.	.	.	.	.	.	.	.	.	.	.	.	.	.	.	.	.	.	.	.	.	.	.	.	.	.	.	.	.	.	.	.	.	.	.	.	.	.	.	.	.	.	.	.	.	.	.	.	.	.	.	.	.	.	.	.	.	.	.	.	.	.	.	.	.	.	.	.	.	.	.	+1G	+1G	.	.	.	.	.	.	.	.	.	.	.	.	.	.	.	.	.	.	.	.	.	.	.	.	+1G	.	.	.	.	.	.	.	.	.	N	.	.	.	.	N	N	.	N	N	N	.	.	.	.	.	.	N	.	.	N	.	.	.	.	.	.	.	N	.	.	.	N	.	.	N	.	.	N	.	.	.	N	.	.	.	.	N	.	N	.	.	.	N	N	.	.	.	.	.	.	.	.	N	.	.	.	.	.	.	.	.	N	N	N	N	N	N	.	N	.	.
396470	.	.	.	.	.	.	.	.	.	.	.	.	.	.	.	.	.	.	.	.	.	.	.	.	.	.	.	.	.	.	.	.	.	.	.	.	.	.	.	.	.	.	.	.	.	.	.	.	.	.	.	.	.	.	.	.	.	.	.	.	.	.	.	.	.	.	.	.	.	.	.	.	.	.	.	.	.	.	.	.	.	.	.	.	.	.	.	.	.	.	.	.	.	.	.	.	.	.	.	.	.	.	.	.	.	.	.	.	.	.	.	.	.	.	.	.	.	.	.	.	.	.	.	.	.	.	.	.	.	.	.	.	.	.	.	.	.	.	.	.	.	.	.	.	.	.	.	.	.	.	.	.	.	.	.	.	.	.	.	.	.	.	.	.	.	.	.	.	.	.	.	.	.	.	.	.	.	.	.	.	.	.	.	.	.	.	.	.	.	+1G	.	.	.	.	.	.	.	.	.	.	.	.	.	.	N	N	.	.	.	.	N	.	.	.	.	.	.	.	.	.	+1G	.	.	N	.	.	.	.	.	.	.	N	.	.	N	N	.	.	N	.	.	.	.	.	.	.	.	.	N	N	.	.	.	N	.	N	.	.	.	.	.	.	.	.	.	.	.	.	.	.	.	.	.	N	N	.	.	.	.	.	.	.	.	.	.	N	+1G	N
396916	.	.	.	.	.	.	.	.	.	.	.	.	.	.	.	.	.	.	.	.	.	.	.	.	.	.	.	.	.	.	.	.	.	.	.	.	.	.	.	.	.	.	.	.	.	.	.	.	.	.	.	.	.	.	.	.	.	.	.	.	.	.	.	.	.	.	.	.	.	.	.	.	.	.	.	.	.	.	.	.	.	.	.	.	.	.	.	.	.	.	.	.	.	.	.	.	.	.	.	.	.	.	.	.	.	.	.	.	.	.	.	.	.	.	.	.	.	.	.	.	.	.	.	.	.	.	.	.	.	.	.	.	.	.	.	.	.	.	.	.	.	.	.	.	.	.	.	.	.	.	.	.	.	.	.	.	.	.	.	.	.	.	.	.	.	.	.	.	.	.	.	.	.	.	.	.	.	.	.	.	.	.	.	.	.	.	.	.	.	.	.	.	.	.	.	.	.	.	.	.	.	.	.	.	.	.	.	.	.	.	.	N	.	.	.	N	.	N	N	.	+1T	.	.	N	.	N	.	.	.	.	.	.	.	.	.	.	.	.	.	.	.	N	.	N	N	.	.	.	.	.	.	.	.	.	.	.	N	.	N	.	.	+1T	.	.	.	.	.	.	.	.	.	.	.	.	.	.	.	.	N	N	.	.	.	N	.	N	.	.
397292	.	.	.	.	.	.	.	.	.	.	.	.	.	.	.	.	.	.	.	.	.	.	.	.	.	.	.	.	.	.	.	.	.	.	.	.	.	.	.	.	.	.	.	N	.	.	.	.	.	.	.	.	.	.	.	.	.	.	.	.	.	.	.	.	.	.	.	.	.	.	.	.	.	.	.	.	.	.	.	.	.	.	.	.	.	.	.	.	.	.	.	.	.	.	.	.	.	.	.	.	.	.	.	.	.	.	.	.	.	.	.	.	.	.	.	.	.	.	.	.	.	.	.	.	.	.	.	.	.	.	.	.	.	.	.	.	.	.	.	.	.	.	.	.	.	.	.	.	.	.	.	.	.	.	.	.	.	.	.	.	.	.	.	.	.	.	.	.	.	.	.	.	.	.	.	.	.	.	.	.	.	.	.	.	.	.	.	.	.	.	.	.	.	.	.	.	.	.	.	.	.	.	.	.	N	N	.	.	.	.	N	.	.	.	.	N	N	.	N	.	.	.	.	N	.	.	.	.	.	N	.	.	N	N	N	N	.	+1A	N	+1A	.	.	.	.	.	N	N	N	N	N	N	N	N	N	N	N	N	N	N	.	.	.	.	.	.	N	.	.	N	.	.	.	N	N	N	N	.	.	.	.	.	.	.	.	.	.	.	.
397457	.	.	.	.	.	.	.	.	.	.	.	.	.	.	.	.	.	.	.	.	.	.	.	.	.	.	.	.	.	.	.	.	.	.	.	.	.	.	.	.	.	.	.	.	.	.	.	.	.	.	.	.	.	.	.	.	.	.	.	.	.	.	.	.	.	.	.	.	.	.	.	.	.	.	.	.	.	.	.	.	.	.	.	+1A	.	.	.	.	.	.	.	.	.	.	.	.	.	.	+1A	.	.	.	.	.	.	.	.	.	.	.	.	.	.	.	.	.	.	.	.	.	.	.	.	.	.	.	.	.	.	.	.	.	.	.	.	.	.	.	.	.	.	.	.	.	.	.	.	.	.	.	.	.	.	.	.	.	.	.	.	.	.	.	.	.	.	.	.	.	.	.	.	.	.	.	.	.	.	.	.	.	.	.	.	.	.	.	.	.	.	.	.	.	.	.	.	.	.	.	.	.	.	.	.	.	N	.	.	N	.	.	.	.	.	.	.	.	.	N	.	.	.	.	.	N	.	.	.	.	.	.	.	.	.	.	.	N	.	.	N	.	.	.	.	.	.	.	.	.	N	.	.	.	.	.	.	N	.	.	.	.	.	.	.	.	N	N	N	.	.	N	.	.	.	.	.	.	N	N	.	.	.	.	.	.	N	N	.	N
397955	.	.	.	.	.	.	.	.	.	.	.	.	.	.	.	.	.	.	.	.	.	.	.	.	.	.	.	.	.	.	.	.	.	.	.	.	.	.	.	.	.	.	.	.	.	.	.	.	.	.	.	.	.	.	.	.	.	.	.	.	.	.	.	.	.	.	.	.	.	.	.	.	.	.	.	.	.	.	.	.	+1G	.	.	.	.	.	.	.	.	.	.	.	.	.	.	.	.	.	.	.	.	.	.	.	.	.	.	.	.	.	.	.	.	.	.	.	.	.	.	.	.	.	.	.	.	.	.	.	.	.	.	.	.	.	.	.	.	.	.	.	.	.	.	.	.	N	.	.	.	.	.	.	.	.	.	.	.	.	.	.	.	.	.	.	.	.	.	.	.	.	.	.	.	.	.	.	.	.	.	.	.	.	.	.	.	.	.	.	.	.	.	.	.	.	.	.	.	.	.	.	.	.	.	.	N	N	.	.	.	N	.	.	.	.	.	N	N	.	.	.	.	.	.	N	.	.	N	.	.	.	N	.	.	N	N	N	.	+1G	N	.	.	.	.	.	.	N	N	N	N	N	N	N	N	N	N	N	.	N	N	.	.	.	.	.	.	.	.	.	N	.	N	.	N	N	N	N	.	.	.	.	.	.	.	.	.	.	.	.
399533	A	A	A	A	A	A	A	A	.	.	.	.	.	.	.	.	.	.	.	.	.	A	A	A	A	A	A	A	A	A	A	A	A	A	A	A	A	A	A	A	A	A	A	A	A	A	A	A	A	A	A	A	A	A	A	A	A	A	A	A	A	A	A	A	A	A	A	A	A	A	A	N	A	A	.	.	.	.	.	.	.	.	.	.	.	.	.	.	.	.	.	.	.	.	.	.	.	.	.	.	.	.	.	.	.	.	.	.	.	.	.	.	.	.	.	.	.	.	.	.	.	.	.	.	.	.	.	.	.	.	.	.	.	.	.	.	.	.	.	.	.	.	.	.	.	.	.	.	.	.	.	.	.	.	.	.	.	.	.	.	.	.	.	.	.	.	.	.	.	.	.	.	.	.	.	.	.	.	.	.	.	.	.	.	.	.	.	.	.	.	.	.	.	.	.	.	.	.	.	.	.	.	.	.	.	.	.	.	.	N	.	.	.	.	.	.	.	.	N	N	.	.	.	.	.	.	.	.	.	.	.	.	.	.	N	.	.	.	.	.	.	.	.	.	.	.	.	.	.	.	.	.	.	.	.	.	N	N	.	.	.	.	.	.	.	.	.	.	.	.	.	.	.	.	N	N	.	.	.	.	.	.	.	.	.	.	.	.
400143	.	.	.	.	.	.	.	.	.	.	.	.	.	.	.	.	.	.	.	.	.	.	.	.	.	.	.	.	.	.	.	.	.	.	.	.	.	.	.	.	.	.	.	.	.	.	.	.	.	.	.	.	.	.	.	.	.	.	.	.	.	.	.	.	.	.	.	.	.	.	.	.	.	.	.	.	.	.	.	.	.	.	.	.	.	.	.	.	.	.	.	.	.	.	.	.	.	.	.	.	.	.	.	.	.	.	.	.	.	.	.	.	.	.	.	.	.	.	.	.	.	.	.	.	.	.	.	.	.	.	.	.	.	.	.	.	.	.	.	.	.	.	.	.	.	.	.	.	.	.	.	.	.	.	.	.	.	.	.	.	.	.	.	.	.	.	.	.	.	.	.	.	.	.	.	.	.	.	.	.	.	.	.	.	.	.	.	.	.	.	.	.	.	.	.	.	.	.	.	.	.	.	.	.	N	N	A	A	A	N	N	A	A	A	A	.	N	A	.	.	.	.	.	N	N	A	A	N	A	A	N	.	.	N	N	N	A	N	N	.	.	.	A	N	A	N	.	.	N	N	.	.	N	N	N	N	.	N	N	.	.	A	A	A	A	A	A	.	N	N	A	N	N	N	N	N	A	A	A	A	A	A	A	A	A	.	.	N
400766	.	.	.	.	.	.	.	.	.	.	.	.	.	.	.	.	.	.	.	.	.	.	.	.	.	.	.	.	.	.	.	.	.	.	.	.	.	.	.	.	.	.	.	.	.	.	.	.	.	.	.	.	.	.	.	.	.	.	.	.	.	.	.	.	.	.	.	.	.	.	.	.	.	.	.	.	.	.	.	.	.	.	.	.	.	.	.	.	.	.	.	.	.	.	.	.	.	.	.	.	.	+1T	.	N	.	.	.	.	.	.	.	.	.	.	.	.	.	.	.	.	.	.	.	.	.	.	.	.	.	.	.	.	.	.	.	.	.	.	.	.	.	.	.	.	.	.	.	.	.	.	.	.	.	.	.	.	.	.	.	.	.	.	.	.	.	.	.	.	.	.	.	.	.	.	.	.	.	.	.	.	.	.	.	.	.	.	.	.	.	.	.	.	.	.	.	.	.	.	.	.	.	.	.	.	.	.	.	.	.	.	N	.	.	.	.	.	.	.	.	.	.	.	.	.	.	.	.	.	.	.	.	.	.	.	.	.	.	+1T	.	.	.	.	.	.	.	.	.	.	.	.	.	.	.	.	.	.	.	.	N	.	.	.	N	.	.	.	N	.	.	.	.	.	.	.	.	.	.	.	.	.	.	.	.	.	.	.	.	.
403731	.	.	.	.	.	.	.	.	.	.	.	.	.	.	.	.	.	.	.	.	.	.	.	.	.	.	.	.	.	.	.	.	.	.	.	.	.	.	.	.	.	.	.	N	.	.	.	.	.	.	.	.	.	.	.	.	.	.	.	.	.	.	.	.	.	.	.	.	.	.	.	.	.	.	.	.	.	.	.	.	.	.	.	.	.	.	.	.	.	.	.	.	.	.	.	.	.	.	.	.	.	.	.	.	.	.	.	.	.	.	.	.	.	.	.	.	.	.	.	.	.	.	.	.	.	.	.	.	.	.	.	.	.	.	.	.	.	.	.	.	.	.	.	.	.	N	.	.	.	.	.	.	.	.	.	.	.	.	.	.	.	.	.	.	.	.	.	.	.	.	.	.	.	.	.	+1A	.	.	.	+1A	.	.	.	.	.	.	.	.	.	.	.	.	.	.	.	.	.	.	.	.	.	.	.	.	N	.	.	.	.	N	.	.	.	.	.	.	.	.	.	N	.	.	N	.	.	.	.	.	.	N	.	.	.	.	N	N	.	.	.	.	.	.	.	.	.	.	.	.	.	.	.	.	.	.	.	.	.	N	N	.	.	.	.	.	.	.	.	.	N	N	.	.	.	.	.	N	.	.	.	.	.	.	.	.	.	.	.	.
403824	.	.	.	.	.	.	.	.	.	.	.	.	.	.	.	.	.	.	.	.	.	T	T	T	T	T	T	T	T	T	T	T	T	T	T	T	T	T	T	T	T	T	T	T	T	T	T	.	.	.	.	.	.	.	.	.	.	.	.	.	.	.	.	.	.	.	.	.	.	.	.	.	.	.	.	.	.	.	.	.	.	.	.	.	.	.	.	.	.	.	.	.	.	.	.	.	.	.	.	.	.	.	.	.	.	.	.	.	.	.	.	.	.	.	.	.	.	.	.	.	.	.	.	.	.	.	.	.	.	.	.	.	.	.	.	.	.	.	.	.	.	.	.	.	.	.	.	.	.	.	.	.	.	.	.	.	.	.	.	.	.	.	.	.	.	.	.	.	.	N	.	.	.	.	.	.	.	.	.	.	.	.	.	.	.	.	.	.	.	.	.	.	.	.	.	.	.	.	.	.	.	.	.	.	N	.	.	.	.	.	N	.	.	.	.	N	N	.	N	N	.	.	N	N	.	.	.	.	.	.	.	.	.	.	N	.	.	.	N	.	.	.	.	.	.	.	.	.	N	.	.	.	.	N	.	N	.	.	.	.	.	.	.	.	.	.	.	.	N	.	.	.	.	.	.	.	.	.	.	.	.	.	.	.	.	.	.	.
403867	.	.	.	.	.	.	.	.	.	.	.	.	.	.	.	.	.	.	.	.	.	.	.	.	.	.	.	.	.	.	.	.	.	.	.	.	.	.	.	.	.	.	.	.	.	.	.	.	.	.	.	.	.	.	.	.	.	.	.	.	.	.	.	.	.	.	.	.	.	.	.	.	.	.	.	.	.	.	.	.	.	.	.	.	.	.	.	.	.	.	.	.	.	.	.	.	.	.	.	.	.	.	.	N	.	.	.	.	.	.	.	.	.	.	.	.	.	.	.	.	.	.	.	.	.	.	.	.	.	.	.	.	.	.	.	.	.	.	.	.	.	.	.	.	.	N	.	.	.	.	.	.	.	.	.	.	.	.	.	.	.	.	.	.	.	.	.	.	.	N	.	.	.	.	.	.	.	.	.	.	.	.	.	.	.	.	.	.	.	.	.	.	.	.	.	.	.	.	.	.	.	.	.	.	N	N	.	N	N	.	.	.	.	.	.	.	.	N	.	N	+1A	.	N	N	.	.	.	.	.	.	.	.	.	.	.	.	.	+1A	N	.	.	.	.	.	.	.	.	.	N	N	.	.	.	N	.	N	.	.	.	.	N	.	.	.	.	N	.	.	.	N	.	.	.	.	.	.	N	.	N	.	.	.	.	.	.	N	N	.
403970	.	.	.	.	.	.	.	.	.	.	.	.	.	.	.	.	.	.	.	.	.	.	.	.	.	.	.	.	.	.	.	.	.	.	.	.	.	.	.	.	.	.	.	.	.	.	.	.	.	.	.	.	.	.	.	.	.	.	.	.	.	.	.	.	.	.	.	.	.	.	.	.	.	.	.	.	.	.	.	.	.	.	.	.	.	.	.	.	.	.	.	.	.	.	.	.	.	.	.	.	.	.	.	.	.	.	.	.	.	.	.	.	.	.	.	.	.	.	.	.	.	.	.	.	.	.	.	.	.	.	.	.	+1C	.	.	.	.	+1C	.	.	.	.	.	.	.	.	.	.	.	.	.	.	.	.	.	.	.	.	.	.	.	.	.	.	.	.	.	.	.	.	.	.	.	.	.	.	.	.	.	.	.	.	.	.	.	.	.	.	.	.	.	.	.	.	.	.	.	.	.	.	.	.	.	.	.	.	.	.	.	N	N	.	.	.	.	.	N	.	.	N	.	N	N	N	.	.	.	N	.	.	.	.	.	.	.	.	.	.	.	N	.	.	.	.	.	.	.	.	.	.	.	.	.	.	.	N	.	.	.	.	.	.	.	.	.	.	.	.	.	.	.	.	.	.	.	.	.	.	.	.	.	N	.	.	.	.	.	.
404203	.	.	.	.	.	.	.	.	.	.	.	.	.	.	.	.	.	.	.	.	.	.	.	.	.	.	.	.	.	.	.	.	.	.	.	.	.	.	.	.	.	.	.	.	.	.	.	.	.	.	.	.	.	.	.	.	.	.	.	.	.	.	.	.	.	.	.	.	.	.	.	.	.	.	.	.	.	.	.	.	.	.	.	.	.	.	.	.	.	.	.	.	.	.	.	.	.	.	.	.	.	.	.	.	.	.	.	.	.	.	.	+1A	.	.	.	.	.	.	.	.	.	.	.	.	.	.	.	.	.	.	.	.	.	.	.	.	.	.	.	.	.	.	.	.	.	N	.	.	.	.	.	.	.	.	.	.	.	.	.	.	.	.	.	.	.	.	.	.	.	.	.	.	.	.	.	.	.	.	.	.	.	.	.	.	.	.	.	.	.	.	.	.	.	.	.	.	.	.	.	.	.	.	.	.	.	N	.	.	.	.	.	N	.	.	.	.	.	.	.	N	.	.	N	N	.	.	.	.	.	.	.	.	.	N	.	N	.	+1A	.	.	.	.	.	.	.	.	.	.	N	.	.	.	.	.	.	.	.	.	.	.	.	.	.	.	.	.	.	.	.	N	.	.	.	.	.	.	.	.	.	.	.	.	.	.	.	.	.	.
404237	.	.	G	G	G	G	G	G	.	.	.	.	.	.	.	.	.	.	.	.	.	.	.	.	.	.	.	.	.	.	.	.	.	.	.	.	.	.	.	.	.	.	.	.	.	.	.	.	.	.	.	.	.	.	.	.	.	.	.	.	.	.	.	.	.	.	.	.	.	.	.	.	.	.	.	.	.	.	.	.	.	.	.	.	.	.	.	.	.	.	.	.	.	.	N	.	.	.	.	.	.	.	.	.	.	.	.	.	.	.	.	.	.	.	.	.	.	.	.	.	.	.	.	.	.	.	.	N	.	.	.	.	.	.	.	.	.	.	.	.	.	.	.	.	.	.	.	.	.	.	.	.	.	.	.	.	.	.	.	.	.	.	.	.	.	.	.	.	.	.	.	.	.	.	.	.	.	.	.	.	.	.	N	.	.	.	.	.	.	.	.	.	.	.	.	.	.	.	.	.	.	.	.	.	.	.	.	.	.	.	.	.	.	.	.	.	.	.	.	N	.	.	N	.	.	.	.	.	.	.	.	.	.	.	.	.	.	.	.	.	.	.	.	.	.	.	.	.	.	.	.	.	.	.	.	.	.	N	.	.	.	.	.	.	.	.	.	.	.	.	.	.	.	.	N	.	.	.	.	.	.	.	.	.	.	N	.	.
404481	.	.	.	.	.	.	.	.	.	.	.	.	.	.	.	.	.	.	.	.	.	.	.	.	.	.	.	.	.	.	.	.	.	.	.	.	.	.	.	.	.	.	.	.	.	.	.	T	T	.	.	.	.	.	.	.	.	.	.	.	.	.	.	.	.	.	.	.	.	.	.	.	.	.	.	.	.	.	.	.	.	.	.	.	.	.	.	.	.	.	.	.	.	.	.	.	.	.	.	.	.	.	.	.	.	.	.	.	.	.	.	.	.	.	.	.	.	.	.	.	.	.	.	.	.	.	.	.	.	.	.	.	.	.	.	.	.	.	.	.	.	.	.	.	.	.	.	.	.	.	.	.	.	.	.	.	.	.	.	.	.	.	.	.	.	.	.	.	.	.	.	.	.	.	.	.	.	.	.	.	.	.	.	.	.	.	.	.	.	.	.	.	.	.	.	.	.	.	.	.	.	.	.	.	.	.	.	.	.	.	.	.	.	.	.	.	.	.	.	N	.	.	N	N	.	.	.	.	.	.	.	.	.	.	.	.	.	.	N	.	.	.	.	.	.	.	.	.	.	.	.	.	.	.	.	N	.	N	N	.	.	.	.	.	.	.	.	.	.	.	.	.	.	.	N	N	.	.	.	.	.	.	.	.	.	.	.	.
404910	.	.	.	.	.	.	.	.	.	.	.	.	.	.	.	.	.	.	.	.	.	.	.	.	.	.	.	.	.	.	.	.	.	.	.	.	.	.	.	.	.	.	.	.	.	.	.	.	.	.	.	.	.	.	.	.	.	.	.	.	.	.	.	.	.	.	.	.	.	.	.	.	.	.	.	.	.	.	.	.	.	.	.	.	.	.	.	.	.	.	.	.	.	.	.	.	.	.	.	.	.	.	.	.	.	.	.	.	.	.	.	.	+1A	.	.	.	.	.	.	.	.	.	.	.	.	.	.	.	.	.	.	.	.	.	.	.	.	.	.	.	.	.	.	.	.	.	.	.	.	.	.	.	.	.	.	.	.	.	.	.	.	.	.	.	.	.	.	.	.	.	.	.	.	.	.	.	.	.	.	.	.	.	.	.	.	.	.	.	.	.	.	.	.	.	.	.	.	.	.	.	.	.	.	.	N	N	N	N	.	.	.	.	N	.	.	.	N	.	.	N	.	.	N	.	.	N	.	.	.	.	.	.	.	.	.	.	.	+1A	.	.	N	.	.	.	.	.	.	.	.	.	.	.	.	N	.	N	N	N	.	N	.	.	.	.	.	.	N	.	.	N	.	.	.	.	N	.	.	N	N	.	N	N	N	N	N	N	.	N
405023	.	.	.	.	.	.	.	.	.	.	.	.	.	.	.	.	.	.	.	.	.	.	.	.	.	.	.	.	.	.	.	.	.	.	.	.	.	.	.	.	.	.	.	.	.	.	.	.	.	.	.	.	.	.	.	.	.	.	.	.	.	.	.	.	.	.	.	.	.	.	.	.	.	.	.	.	.	.	.	.	.	.	.	.	.	N	.	.	.	.	.	.	.	.	.	.	.	.	.	.	.	.	.	.	.	.	.	.	.	.	.	.	+1C	.	.	.	.	.	.	.	.	.	.	.	.	.	.	.	.	.	.	.	.	.	.	.	.	.	.	.	.	.	.	.	.	.	.	.	.	.	.	.	.	.	.	.	.	.	.	.	.	.	.	.	.	.	.	.	.	.	.	.	.	.	.	.	.	.	.	.	.	.	.	.	.	.	.	.	.	.	.	.	.	.	.	.	.	.	.	.	.	.	.	.	.	.	.	.	.	.	.	.	.	.	.	.	.	.	N	N	.	.	N	.	.	.	.	.	.	.	.	.	.	.	.	.	.	.	.	.	.	.	.	.	.	.	.	.	.	.	.	.	.	.	.	.	.	.	N	.	.	+1C	.	.	.	.	.	.	.	.	.	.	.	.	.	.	.	.	.	.	.	.	.	.	.	.	.	.
405177	.	.	.	.	.	.	.	.	.	.	.	.	.	.	.	.	.	.	.	.	.	.	.	.	.	.	.	.	.	.	.	.	.	.	.	.	.	.	.	.	.	.	.	.	.	.	.	T	T	.	.	.	.	.	.	.	.	.	.	.	.	.	.	.	.	.	.	.	.	.	.	.	.	.	.	.	.	.	.	.	.	.	.	.	.	.	.	.	.	.	.	.	.	.	.	.	.	.	.	.	.	.	.	.	.	.	.	.	.	.	.	.	.	.	.	.	.	.	.	.	.	.	.	.	.	.	.	.	.	.	.	.	.	.	.	.	.	.	.	.	.	.	.	.	.	.	.	.	.	.	.	.	.	.	.	.	.	.	.	.	.	.	.	.	.	.	.	.	.	.	.	.	.	.	.	.	.	.	.	.	.	.	.	.	.	.	.	.	.	.	.	.	.	.	.	.	.	.	.	.	.	.	.	.	N	N	.	.	.	.	N	.	.	.	.	.	.	.	.	N	.	.	N	.	.	.	.	.	.	.	.	.	.	.	N	N	.	.	.	.	.	.	.	.	.	.	.	.	N	.	.	.	.	.	.	N	N	N	N	.	.	.	N	.	.	.	.	.	N	.	.	.	.	.	.	N	.	.	.	.	.	.	.	.	.	.	.	.
405283	.	.	.	.	.	+2GG	.	.	.	.	.	.	.	.	.	.	.	.	.	.	.	.	.	.	.	.	.	.	.	.	.	.	.	.	.	.	.	.	.	.	.	.	.	.	.	.	.	.	.	.	.	.	.	.	.	.	.	.	.	.	.	.	.	.	.	.	.	.	.	.	.	.	.	.	.	.	.	.	.	.	.	.	.	.	.	.	.	.	.	.	.	.	.	.	.	.	.	.	.	.	.	.	.	.	.	.	.	.	.	.	.	.	.	.	+1G	.	.	.	.	.	.	.	.	.	.	.	.	.	.	.	.	.	.	.	.	.	.	.	.	.	.	.	.	.	.	.	.	.	.	.	.	.	.	.	.	.	.	.	.	.	.	.	.	.	.	.	.	.	.	+1G	.	.	.	.	.	.	.	.	.	.	.	.	.	.	.	.	.	.	.	+1G	.	.	.	.	.	.	.	.	.	.	.	.	.	.	.	.	.	.	.	N	.	.	.	.	.	.	.	.	N	N	.	.	N	N	.	.	.	.	.	.	.	.	.	.	N	.	.	+1G	.	+1G	.	.	.	N	N	.	.	.	N	.	.	.	.	.	.	N	.	N	N	.	.	.	.	.	.	.	.	.	N	.	N	.	.	.	.	N	.	.	.	.	.	.	.	.	.	N	.	.
406653	.	.	.	.	.	.	.	.	.	.	N	.	N	.	.	N	.	.	N	N	N	.	.	.	.	.	.	.	.	.	.	.	N	.	.	.	.	.	N	.	.	.	.	.	.	N	.	.	.	.	.	.	.	.	.	.	.	.	.	.	N	.	N	N	N	N	.	.	.	.	N	.	.	.	.	.	.	.	.	.	+1T	.	.	.	.	.	.	.	.	.	.	.	.	.	.	N	.	.	.	.	.	.	.	.	.	.	.	.	.	.	.	.	.	.	.	.	.	.	.	.	.	.	.	.	.	.	.	.	.	.	.	N	.	.	.	.	.	.	.	.	.	.	.	.	.	.	N	.	.	N	.	.	.	N	.	.	.	.	N	.	.	.	.	N	.	.	.	.	.	.	.	.	.	.	.	.	.	.	.	.	.	.	.	.	.	.	.	.	.	.	.	.	.	.	.	.	.	.	.	N	.	.	.	N	.	.	.	.	.	N	.	.	.	.	.	N	N	.	N	N	+1T	.	N	.	.	.	.	N	.	.	.	.	.	.	N	.	.	+1T	.	.	.	.	.	.	.	.	.	.	.	.	.	.	.	N	.	.	.	N	N	.	.	.	.	.	.	.	.	.	N	.	N	.	.	.	.	.	.	.	.	.	.	.	.	.	.	N	.	.
407211	.	.	.	.	.	.	.	.	.	.	.	.	.	.	.	.	.	.	.	.	.	.	.	.	.	.	.	.	.	.	.	.	.	.	.	.	.	.	.	.	.	.	.	.	.	.	.	.	.	.	.	.	.	.	.	T	T	.	.	.	.	.	.	.	.	.	.	.	.	.	.	.	.	.	.	.	.	.	.	.	.	.	.	.	.	.	.	.	.	.	.	.	.	.	.	.	.	.	.	.	.	.	.	.	.	.	.	.	.	.	.	.	.	.	.	.	.	.	.	.	.	.	.	.	.	.	.	.	.	.	.	.	.	.	.	.	.	.	.	.	.	.	.	.	.	.	.	.	.	.	.	.	.	.	.	.	.	.	.	.	.	.	.	.	.	.	.	.	.	.	.	.	.	.	.	.	.	.	.	.	.	.	.	.	.	.	.	.	.	.	.	.	.	.	.	.	.	.	.	.	.	.	.	.	N	N	.	.	.	.	N	.	.	.	N	.	.	.	.	N	.	.	.	N	N	.	.	.	.	.	.	.	.	.	N	N	.	.	N	.	.	.	.	.	N	.	.	.	N	.	.	.	.	N	.	N	N	.	N	.	N	.	.	.	.	.	.	.	.	N	.	.	.	.	N	.	.	.	.	.	.	.	.	.	.	N	.	.
408155	T	T	N	N	.	N	N	N	.	.	.	.	.	.	.	N	N	N	.	.	N	.	.	.	.	.	.	.	.	.	.	.	.	.	.	.	.	.	.	.	.	.	.	.	.	.	.	N	.	.	N	.	N	N	.	.	.	.	.	.	N	.	.	.	.	.	.	.	.	.	.	.	.	.	.	.	N	.	N	N	N	N	N	N	N	.	N	N	N	N	.	.	.	N	N	N	.	N	N	N	.	.	N	N	.	.	.	N	.	.	.	N	N	N	N	N	N	.	N	.	.	N	.	N	N	N	N	N	N	.	.	.	.	.	.	N	.	N	N	.	N	N	N	.	.	.	.	.	.	.	.	.	.	.	.	.	.	.	.	.	.	.	.	.	.	.	.	N	N	N	N	.	N	.	N	N	.	.	N	N	.	N	.	N	.	N	N	N	.	.	N	.	.	N	N	N	N	.	N	.	.	.	.	.	N	.	.	.	.	.	N	.	.	.	.	.	.	.	N	N	.	.	N	.	.	.	.	.	.	.	.	N	.	.	.	N	.	.	N	.	N	.	N	N	N	N	N	N	.	.	.	N	.	.	.	N	N	.	N	N	N	.	.	.	N	N	.	.	.	.	N	.	.	.	.	.	.	N	N	N	.	.	.	N	.	N	.	.
408892	N	.	N	N	N	N	N	N	.	N	.	.	.	N	N	N	N	N	.	.	N	.	.	.	.	.	.	.	.	.	.	.	.	.	.	.	.	.	.	.	.	.	.	.	.	.	.	N	N	.	N	N	.	N	.	.	.	.	.	.	N	.	.	.	.	.	.	.	.	.	.	.	.	.	.	.	N	N	N	N	N	N	N	N	N	N	N	N	N	N	N	N	N	N	.	N	.	N	N	N	+1C	N	N	N	.	.	.	N	.	N	.	N	N	N	N	N	N	.	N	.	.	N	.	N	N	N	N	N	N	N	.	.	N	N	.	N	N	N	N	N	N	N	N	.	.	.	.	.	.	.	.	.	.	.	.	.	.	.	.	.	.	.	.	.	.	.	.	N	N	N	N	N	N	N	N	N	.	.	N	N	N	N	.	N	N	N	N	N	.	N	N	.	N	N	N	N	N	.	N	.	.	.	.	.	.	.	.	.	.	.	.	.	.	.	.	.	.	.	.	N	+2CT	.	N	.	.	.	.	.	.	.	.	.	.	.	.	.	N	.	N	.	.	.	.	.	N	.	.	.	.	.	.	.	.	.	.	.	.	.	N	.	.	.	N	.	N	.	.	.	.	.	.	.	.	.	.	.	.	.	.	N	N	.	.	.	.	N	.	.
409503	N	N	N	N	N	N	N	N	.	N	.	.	.	N	N	N	N	N	.	.	N	C	C	C	C	C	C	C	C	C	C	C	C	C	C	C	C	C	C	C	C	C	C	C	C	C	C	N	N	C	N	N	N	N	C	C	C	C	C	C	N	C	C	C	C	C	C	C	C	C	C	C	C	C	.	.	N	N	N	N	N	N	N	N	N	N	N	N	N	N	N	N	N	N	.	N	.	N	N	N	N	N	N	N	.	.	.	N	.	N	.	N	N	N	N	N	N	.	N	.	.	N	.	N	N	N	N	N	N	N	.	.	N	N	N	N	N	N	N	N	N	N	N	N	.	N	.	.	.	.	.	.	.	.	.	.	.	.	.	.	.	.	.	.	.	.	.	N	N	N	N	N	N	N	N	N	N	N	N	N	N	N	.	N	N	N	N	N	.	N	N	.	N	N	N	N	N	.	N	.	.	.	.	.	.	.	.	.	.	.	.	.	.	.	.	.	.	.	N	N	.	.	N	N	.	N	.	.	.	.	.	.	.	.	.	.	.	.	.	.	.	.	N	N	N	N	N	N	.	.	.	.	N	.	.	N	N	.	.	N	N	.	N	N	N	.	.	.	.	N	.	N	.	N	N	.	.	N	N	N	N	.	N	N	N	N	.	.
410348	N	N	N	N	N	N	N	N	.	N	.	.	.	N	.	N	N	N	.	.	.	.	.	.	.	.	.	.	.	.	.	.	.	.	.	.	.	.	.	.	.	.	.	.	.	.	.	N	N	.	N	.	.	N	.	.	.	.	.	.	N	.	.	.	.	.	.	.	.	.	.	.	.	.	.	.	N	.	.	N	N	N	N	N	N	N	N	N	N	N	N	N	N	N	.	N	.	N	N	N	.	N	N	N	.	.	.	N	.	N	.	N	N	N	N	N	N	.	N	.	.	N	.	N	N	N	N	N	N	N	N	.	N	N	N	N	N	N	N	N	N	N	N	.	.	.	.	.	.	.	.	.	.	.	.	.	.	.	.	.	.	.	.	.	.	.	.	N	N	N	N	N	N	N	N	N	N	.	N	N	N	N	.	N	N	N	.	N	.	N	N	.	N	N	N	N	N	.	N	.	.	.	.	.	.	.	.	.	.	.	N	.	.	.	N	.	.	.	N	N	.	.	N	N	+1A	.	.	.	.	.	.	.	.	.	N	.	.	.	.	.	.	.	.	.	.	.	.	.	.	.	.	.	.	.	.	.	.	.	.	N	N	.	.	+1A	.	.	.	.	.	N	.	.	.	.	.	.	.	.	N	N	.	.	N	.	.	N	.	.
410636	N	N	N	N	N	N	N	N	.	N	-1C	.	.	N	N	N	N	N	.	.	N	.	.	.	.	.	.	.	.	.	.	.	-1C	.	.	-1C	.	-1C	-1C	-1C	-1C	.	.	-1C	.	.	.	N	N	.	N	.	N	N	.	-1C	.	.	-1C	.	N	-1C	.	-1C	.	.	.	.	.	-1C	.	N	.	.	.	.	N	N	N	N	N	N	N	N	N	N	N	N	N	N	N	N	N	N	.	N	.	N	N	N	.	N	N	N	.	.	.	N	.	N	.	N	N	N	N	N	N	.	N	.	.	N	.	N	N	N	N	N	N	N	.	-1C	N	N	N	N	N	N	N	N	N	N	N	N	.	-1C	.	.	.	-1C	.	.	.	.	.	.	.	.	.	.	.	.	-1C	.	.	.	.	N	N	N	N	N	N	N	N	N	N	.	N	N	N	N	.	N	N	N	N	N	.	N	N	.	N	N	N	N	N	N	N	.	.	.	.	.	.	.	.	.	.	N	N	N	.	.	.	N	N	.	.	N	.	.	N	.	.	N	.	.	.	N	.	.	.	.	.	.	.	.	.	.	.	.	.	.	N	.	.	.	.	.	.	.	.	.	.	.	N	.	N	.	.	.	.	.	.	.	.	.	N	N	.	.	.	.	.	.	.	N	N	N	.	.	.	N	.	N	.	.
410816	N	N	N	N	N	N	N	N	.	N	.	.	.	N	N	N	N	N	.	.	N	.	.	.	.	.	.	.	.	.	.	.	.	.	.	.	.	.	.	.	.	.	.	.	.	.	.	N	N	.	N	N	N	N	.	.	.	.	.	.	N	.	.	.	.	.	.	N	.	.	.	N	.	.	.	.	N	.	N	N	N	N	N	N	N	N	N	N	N	N	N	N	N	N	.	N	.	N	N	N	.	N	N	N	.	.	.	N	.	.	.	N	N	N	N	N	N	N	N	.	.	N	.	N	N	N	N	N	N	N	N	.	N	N	N	N	N	N	N	N	N	N	N	N	.	.	.	.	.	.	.	.	.	.	.	.	.	.	.	.	.	.	.	.	.	.	.	N	N	N	N	N	N	N	N	N	N	N	N	N	N	N	.	N	N	N	N	N	.	N	N	.	N	N	N	N	N	N	N	.	.	.	.	.	.	.	.	.	.	.	N	.	.	.	N	.	N	N	.	N	+1A	.	N	.	.	.	.	.	.	.	.	.	.	.	.	.	N	.	.	.	.	.	N	N	N	N	N	N	.	N	.	N	N	+1A	N	N	N	.	.	.	N	.	.	.	.	.	.	.	.	N	N	.	.	.	N	.	.	N	N	N	N	.	N	N	.	N	.	.
411091	.	.	.	.	.	.	.	.	.	.	.	.	.	.	.	.	.	.	.	.	.	.	.	.	.	.	.	.	.	.	.	.	.	.	.	.	.	.	.	.	.	.	.	.	.	.	.	.	.	.	G	G	G	G	.	.	.	.	G	.	G	.	.	.	.	G	.	.	.	.	.	.	.	.	.	.	.	.	.	.	.	.	.	.	.	N	.	.	.	.	.	.	.	.	.	.	.	.	.	.	.	.	.	.	.	.	.	.	.	.	.	.	.	.	.	.	.	.	.	.	.	.	.	.	.	.	.	.	.	.	.	.	.	.	.	.	.	.	.	.	.	.	.	.	.	.	.	.	.	.	.	.	.	.	.	.	.	.	.	.	.	.	.	.	.	.	.	.	.	.	.	.	.	.	.	.	.	.	.	.	.	.	.	.	.	.	.	.	.	.	.	.	.	.	.	.	.	.	.	.	.	.	.	.	.	.	.	.	.	.	.	N	.	.	N	N	N	.	N	N	.	.	N	.	.	N	.	.	.	.	.	.	.	.	.	.	N	.	.	.	N	.	N	.	N	.	.	N	.	.	.	.	.	.	.	N	N	N	N	N	N	.	N	.	N	N	.	.	N	N	.	N	.	.	.	.	.	N	N	N	.	.	N	.	.	N	.	.
411833	.	.	.	.	.	.	.	.	.	.	.	.	.	.	.	.	.	.	.	.	.	.	.	.	.	.	.	.	.	.	.	.	.	.	.	.	.	.	.	.	.	.	.	.	.	.	.	.	.	T	T	T	T	T	T	T	T	T	T	T	T	T	T	T	T	T	.	.	.	.	.	.	.	.	.	.	.	.	.	.	.	.	.	.	.	.	.	.	.	.	.	.	.	.	.	.	.	.	.	.	.	.	.	.	.	.	.	.	.	.	.	.	.	.	.	.	.	.	.	.	.	.	.	.	.	.	.	.	.	.	.	.	.	.	.	.	.	.	.	.	.	.	.	.	.	.	.	.	.	.	.	.	.	.	.	.	.	.	.	.	.	.	.	.	.	.	.	.	.	.	.	.	.	.	.	.	.	.	.	.	.	.	.	.	.	.	.	.	.	.	.	.	.	.	.	.	.	.	.	.	.	.	.	.	.	.	.	.	.	.	.	.	.	.	.	.	.	.	.	N	.	.	.	.	.	.	.	.	.	.	.	.	.	.	.	N	.	.	.	.	.	.	.	.	.	.	.	.	.	.	.	.	.	.	.	N	.	.	.	.	.	.	.	.	.	.	.	.	.	.	.	.	.	.	N	N	.	.	.	.	.	.	.	.	.	.	.	.
411995	.	.	.	.	.	.	.	.	.	.	N	.	N	.	.	.	.	.	N	N	N	.	.	.	N	.	.	N	.	.	N	.	N	N	N	N	N	N	.	.	N	N	.	N	N	N	.	.	.	N	N	N	N	N	N	N	N	N	N	N	N	N	N	N	N	N	.	.	N	N	N	.	N	.	.	.	.	.	.	.	.	.	.	.	.	.	.	.	.	.	.	.	.	.	.	.	.	.	.	.	.	.	.	.	.	.	.	.	.	.	.	.	.	.	.	.	.	.	.	.	.	.	.	.	.	.	.	.	.	.	.	N	.	.	.	.	.	.	.	N	.	.	.	.	N	.	.	N	N	N	N	.	N	N	N	.	.	N	.	N	N	N	.	N	N	N	N	.	.	.	.	.	.	.	N	N	N	.	.	.	.	.	.	.	.	.	.	.	.	.	.	.	.	.	.	.	.	.	.	.	N	N	.	N	.	.	.	.	.	.	.	.	.	.	.	.	.	.	.	.	+1A	.	.	N	.	.	.	.	.	.	.	.	.	.	.	.	N	+1A	.	.	.	.	.	.	.	.	.	.	N	.	.	.	.	.	.	.	.	.	.	.	.	.	.	.	.	.	.	.	.	.	.	.	.	.	.	.	.	.	.	.	.	.	.	.	.	N	.	.
412002	.	N	N	N	.	.	N	N	N	N	N	.	N	N	N	N	N	N	G	G	N	.	.	.	N	N	.	G	.	.	G	.	N	G	N	N	N	G	N	N	N	G	.	N	G	N	.	N	N	N	N	N	N	N	N	G	G	G	G	N	N	G	N	G	G	G	.	.	N	N	N	.	G	.	N	N	N	N	N	N	N	.	N	N	N	.	N	N	N	N	N	.	.	N	.	N	N	N	.	.	N	.	N	N	N	N	.	.	N	.	N	N	N	N	N	.	N	.	N	N	N	N	.	N	N	.	N	N	N	N	.	N	N	N	.	.	N	.	N	N	N	.	N	N	N	N	N	N	N	N	G	.	G	N	.	N	.	G	.	N	G	G	.	N	G	G	G	N	.	N	N	.	N	N	N	N	N	N	N	N	N	.	N	N	N	.	.	N	N	N	.	N	N	N	.	N	N	N	N	.	G	G	.	N	N	N	N	N	N	N	N	N	N	N	N	N	N	N	N	N	N	N	N	N	N	N	N	N	N	N	N	N	N	N	N	N	N	N	N	N	N	N	N	N	N	N	N	N	N	N	N	N	N	N	N	N	N	N	N	N	N	.	N	N	N	N	N	N	N	N	N	N	N	N	N	N	N	N	N	N	N	N	N	N	N	G	N	N
412914	.	.	.	.	.	.	.	.	.	.	.	.	.	.	.	.	.	.	.	.	.	.	.	.	.	.	.	.	.	.	.	.	.	.	.	.	.	.	.	.	.	.	.	.	.	.	.	.	.	.	.	.	.	.	.	.	.	.	.	.	.	.	.	.	.	.	.	.	.	.	.	.	.	.	.	.	.	.	.	.	.	.	.	.	.	.	.	.	.	.	.	.	.	.	.	.	.	.	+1T	.	.	.	.	.	.	.	.	.	.	.	.	.	.	.	.	.	.	.	.	.	.	.	.	.	.	.	.	.	.	.	.	.	.	.	.	.	.	.	.	.	.	.	.	.	.	.	.	.	.	.	.	.	.	.	.	.	.	.	.	.	.	.	.	.	.	.	.	.	.	.	.	.	.	.	.	.	.	.	.	.	.	.	.	.	.	.	.	.	.	.	.	.	.	.	.	.	.	.	.	.	.	.	.	.	N	N	.	.	.	.	.	.	.	.	.	.	.	.	.	N	.	.	N	N	.	.	.	.	.	.	.	.	N	.	N	N	N	+1T	N	.	.	.	.	N	.	N	N	.	N	N	N	N	.	N	N	N	.	.	N	.	.	.	.	.	.	.	.	.	N	.	.	.	N	.	.	.	.	.	.	.	.	.	.	.	.	.	.	.
413124	.	.	.	.	.	.	.	.	.	.	.	.	.	.	.	.	.	.	.	.	.	.	.	.	.	.	.	.	.	.	.	.	.	.	.	.	.	.	.	.	.	.	.	.	.	.	.	.	.	.	.	.	.	.	.	.	.	.	.	.	.	.	.	.	.	.	.	.	.	.	.	.	.	.	.	.	.	.	.	.	.	.	.	.	.	.	.	.	.	.	.	.	.	.	+1C	.	.	.	.	.	.	.	.	.	.	.	.	.	.	.	.	.	.	.	.	.	.	.	.	.	.	.	.	.	.	.	.	.	.	.	.	.	.	.	.	.	.	.	.	.	.	.	.	.	.	N	.	.	.	.	.	.	.	.	.	.	.	.	.	.	.	.	.	.	.	.	.	.	.	.	.	.	.	.	.	.	.	.	.	+1C	.	.	.	.	.	.	.	.	.	.	.	.	.	.	.	.	.	.	.	.	.	.	.	.	N	N	.	.	.	N	.	.	.	.	.	N	N	.	.	N	.	.	N	N	.	N	N	N	.	N	.	N	.	N	N	N	.	.	N	.	.	.	.	.	.	N	N	N	N	N	N	N	N	N	N	N	.	N	N	.	.	.	.	.	.	.	.	.	N	.	N	.	N	N	N	N	.	.	.	.	.	.	.	.	.	N	.	.
413167	.	.	.	.	.	.	.	.	.	.	.	.	.	.	.	.	.	.	.	.	.	.	.	.	.	.	.	.	.	.	.	.	.	.	.	.	.	.	.	.	.	.	.	.	.	.	.	.	.	.	.	.	.	.	.	.	.	.	.	.	.	.	.	.	.	.	.	.	.	.	.	.	.	.	A	A	.	.	.	.	.	.	.	.	.	.	.	.	.	.	.	.	.	.	.	.	.	.	.	.	.	.	.	.	.	.	.	.	.	.	.	.	.	.	.	.	.	.	.	.	.	.	.	.	.	.	.	.	.	.	.	.	.	.	.	.	.	.	.	.	.	.	.	.	.	.	.	.	.	.	.	.	.	.	.	.	.	.	.	.	.	.	.	.	.	.	.	.	.	.	.	.	.	.	.	.	.	.	.	.	.	.	.	.	.	.	.	.	.	.	.	.	.	.	.	.	.	.	.	.	.	.	.	.	N	N	.	.	.	.	.	.	.	.	.	.	.	.	.	N	.	.	N	N	.	.	.	.	.	.	.	N	N	N	N	N	.	.	N	.	.	.	.	.	.	N	N	N	N	N	N	N	N	N	N	N	N	.	N	.	.	.	.	.	.	.	.	.	.	.	.	.	N	N	.	.	.	.	.	.	.	.	.	.	.	N	.	.
413816	.	.	.	.	.	.	.	.	.	.	.	.	.	.	.	+1C	.	.	.	.	.	.	.	.	.	.	.	.	.	.	.	.	.	.	.	.	.	.	.	.	.	.	.	.	.	.	.	.	.	.	.	.	.	.	.	.	.	.	.	.	.	.	.	.	.	.	.	.	.	.	.	.	.	.	.	.	.	.	.	.	.	.	.	.	.	.	.	.	.	.	.	.	.	.	.	.	.	.	.	.	.	.	.	.	.	.	.	.	.	.	.	.	.	.	.	.	.	.	.	.	.	.	.	.	.	.	.	.	.	+1C	.	.	+1C	.	.	.	.	.	.	.	.	.	.	.	.	.	.	.	.	.	.	.	.	.	.	.	.	.	.	.	.	.	.	.	.	.	.	.	.	.	.	.	.	.	+1C	.	.	.	.	.	.	.	.	.	.	.	.	.	.	.	.	.	.	.	.	.	.	.	.	.	.	.	.	.	.	N	.	.	.	N	.	.	.	.	.	.	N	.	.	N	+1C	.	N	.	.	N	.	.	.	N	.	.	.	.	.	N	.	.	.	.	.	.	.	.	.	.	.	.	N	.	.	.	.	.	.	N	.	N	N	.	.	.	.	.	.	.	.	.	N	N	N	.	.	.	N	N	.	.	.	.	.	.	.	.	.	.	.	.
414001	.	.	.	.	.	.	.	.	.	.	.	.	.	.	.	.	.	.	.	.	.	.	.	.	.	.	.	.	.	.	.	.	.	.	.	.	.	.	.	.	.	.	.	.	.	.	.	.	.	C	C	C	C	C	C	C	C	C	C	C	C	C	C	C	C	C	.	.	.	.	.	.	.	.	.	.	.	.	.	.	.	.	.	.	.	.	.	+1C	.	.	.	.	.	.	.	.	.	.	.	.	.	.	.	.	.	.	.	.	.	.	.	.	.	.	.	.	.	.	.	.	.	.	.	.	.	.	.	.	.	.	.	.	.	.	.	.	.	.	.	.	.	.	.	.	.	.	.	.	.	.	.	.	.	.	.	.	.	.	.	.	.	.	.	.	.	.	.	.	.	.	.	.	.	.	.	.	.	.	.	.	.	.	.	.	.	.	.	.	.	.	.	.	.	.	.	.	.	.	.	.	.	.	.	.	N	.	.	.	.	N	.	.	.	.	.	N	N	.	.	N	.	.	N	N	.	.	N	.	.	N	N	.	.	.	.	N	.	.	.	.	.	.	.	.	.	.	.	.	.	.	.	.	.	.	.	N	.	N	N	.	.	.	.	.	.	.	.	.	N	N	N	.	.	.	.	N	.	.	.	.	.	.	.	.	.	.	.	.
414116	.	.	.	.	.	.	.	.	.	.	.	.	.	.	.	.	.	.	.	.	.	.	.	.	.	.	.	.	.	.	.	.	.	.	.	.	.	.	.	.	.	.	.	.	.	.	.	.	.	.	.	.	.	.	.	.	.	.	.	.	.	.	.	.	.	.	.	.	.	.	.	.	.	.	.	.	.	.	.	.	.	.	.	.	.	.	.	.	.	.	.	.	.	.	.	.	.	.	.	.	.	.	.	.	.	.	.	.	.	.	.	.	.	.	.	.	.	.	.	.	.	.	.	.	.	+1G	.	.	.	.	.	.	.	.	.	.	.	.	.	.	.	.	.	.	.	.	.	.	.	.	.	.	.	.	.	.	.	.	.	.	.	.	.	.	.	.	.	.	.	.	.	.	.	.	.	.	.	.	.	.	.	.	.	.	.	.	.	.	.	.	.	.	.	.	.	.	.	.	.	.	.	.	.	.	N	N	.	N	.	.	.	.	.	.	.	.	.	.	.	N	+1G	.	N	N	.	.	.	.	.	.	.	.	.	.	.	N	.	+1G	.	.	N	.	.	N	.	N	.	.	.	.	.	.	.	N	.	N	.	.	N	.	.	.	.	.	.	.	.	.	.	.	.	.	.	.	.	.	.	.	.	.	.	.	.	.	.	.	.	.
414407	.	.	.	.	.	.	.	.	.	.	.	.	.	.	.	.	.	.	.	.	.	.	.	.	.	.	.	.	.	.	.	.	.	.	.	.	.	.	.	.	.	.	.	.	.	.	.	.	.	.	.	.	.	.	.	.	.	.	.	.	.	.	.	.	.	.	.	.	.	.	.	.	.	.	.	.	.	.	.	.	.	.	.	.	.	.	.	.	.	.	.	.	.	.	.	.	.	.	.	.	.	.	.	.	.	.	.	.	.	.	.	.	.	.	.	.	.	.	.	.	.	.	.	.	.	.	.	.	.	.	.	.	.	.	.	.	.	.	.	.	.	.	.	.	.	.	.	.	.	.	.	.	.	.	.	.	.	.	.	.	.	.	.	.	.	.	.	.	.	.	.	.	.	.	.	.	.	.	.	.	.	.	.	.	+1T	.	.	.	.	.	.	.	.	.	.	.	.	.	.	.	.	.	.	.	.	N	.	.	.	.	.	.	.	.	.	.	.	.	.	N	.	.	N	N	.	N	.	N	.	.	.	.	.	.	.	.	.	+1T	.	.	.	.	.	.	.	.	.	.	N	.	.	.	.	.	.	N	.	.	.	.	.	.	.	.	.	.	.	.	.	.	.	.	N	.	.	N	.	.	.	.	.	.	.	.	.	N	.	N
414423	.	.	.	.	.	.	.	+1A	.	.	.	.	.	.	.	.	.	.	.	.	.	.	.	.	.	.	.	.	.	.	.	.	.	.	.	.	.	.	.	.	.	.	.	.	.	.	.	.	.	.	.	.	.	.	.	.	.	.	.	.	.	.	.	.	.	.	.	.	.	.	.	.	.	.	.	.	.	.	.	.	.	.	.	.	.	.	.	.	.	.	.	.	.	.	.	.	.	.	.	.	.	.	.	.	.	.	.	.	.	.	.	.	.	.	.	.	.	.	.	.	.	.	.	.	.	.	.	.	.	.	.	.	.	.	.	.	.	.	.	.	.	.	.	.	.	.	.	.	.	.	.	.	.	.	.	.	.	.	.	.	.	.	.	.	.	.	.	.	.	.	.	.	.	.	.	.	+1A	.	.	.	.	.	.	.	.	.	.	.	.	.	.	.	.	.	.	.	.	.	.	.	.	.	.	.	.	N	.	.	.	.	.	.	.	.	.	.	.	.	.	N	.	.	N	N	.	.	.	N	.	.	.	N	.	.	.	N	.	.	.	.	.	.	.	.	.	.	.	.	N	.	.	.	.	.	.	N	.	.	N	.	.	.	.	.	.	.	.	.	.	.	.	.	N	N	.	N	.	.	.	.	.	.	.	.	.	N	.	.
414557	.	.	.	.	.	.	.	.	.	.	.	.	.	.	.	.	.	.	.	.	.	.	.	.	.	.	.	.	.	.	.	.	.	.	.	.	.	.	.	.	.	.	.	.	.	.	.	.	.	.	.	.	.	.	.	.	.	.	.	.	.	.	.	.	.	.	.	.	.	.	.	.	.	.	.	.	.	.	.	.	.	.	.	.	.	.	.	+1G	.	.	.	.	.	.	.	.	.	.	.	+1G	.	.	.	.	.	.	.	.	.	+1G	.	.	.	.	.	.	.	.	.	.	.	.	.	.	.	.	.	.	.	.	.	.	.	.	.	.	.	.	+1G	.	.	.	.	.	.	.	.	.	.	.	.	.	.	.	.	.	.	.	.	.	.	.	.	.	.	.	.	.	.	.	.	.	.	.	.	.	.	.	.	.	.	.	.	.	.	.	.	.	.	.	.	.	.	.	.	.	.	.	.	.	.	.	.	.	N	N	.	.	.	N	N	.	.	.	.	N	.	.	.	N	.	.	N	N	.	N	.	.	.	.	.	.	N	N	.	N	.	.	N	.	.	.	.	.	.	N	.	.	N	N	.	.	.	N	.	N	.	.	N	.	.	.	.	.	.	.	.	.	.	.	.	.	N	.	N	N	.	.	.	.	.	.	.	.	.	.	.	.
415203	.	.	.	.	.	.	.	.	.	.	.	.	.	.	.	.	.	.	.	.	.	.	.	.	.	.	.	.	.	.	.	.	.	.	.	.	.	.	.	.	.	.	.	.	.	.	.	.	+1G	.	.	.	.	.	.	.	.	.	.	.	.	.	.	.	.	.	.	.	.	.	.	.	.	.	.	.	.	.	.	.	.	.	.	.	.	.	.	.	.	.	.	.	.	.	.	.	.	.	+1G	.	.	.	.	.	.	.	.	.	.	.	.	.	.	.	.	.	.	.	.	.	.	.	.	.	.	.	.	.	.	.	.	.	.	.	.	.	.	.	.	.	.	.	.	.	.	.	.	.	.	.	.	.	.	.	.	.	.	.	.	.	.	.	.	.	.	.	.	.	.	.	.	.	.	.	.	.	.	.	.	.	.	.	.	.	.	.	.	.	.	.	.	.	.	.	.	.	.	.	.	.	.	.	.	.	.	N	.	.	.	N	N	.	N	N	.	N	.	.	.	.	.	.	.	N	.	N	N	.	.	.	.	.	.	.	N	N	.	.	N	.	.	.	.	.	.	.	.	.	N	.	.	.	.	N	.	N	.	N	N	.	.	.	.	.	.	.	.	.	N	.	.	.	.	.	N	N	.	.	.	.	.	.	.	.	.	N	.	.
415382	.	.	.	.	.	.	.	.	.	.	.	.	.	.	.	.	.	.	.	.	.	.	.	.	.	.	.	.	.	.	.	.	.	.	.	.	.	.	.	.	.	.	.	.	.	.	.	.	.	.	.	.	.	.	.	.	.	.	.	.	.	.	.	.	.	.	.	.	.	.	.	.	.	.	.	.	.	.	.	.	.	.	.	.	.	.	.	.	.	.	.	.	.	.	.	.	.	.	.	.	.	.	.	.	.	.	.	.	.	.	.	.	.	.	.	.	.	.	+1G	.	.	.	.	.	.	.	.	.	.	.	.	.	.	.	.	.	.	.	.	.	.	.	.	.	.	.	.	.	.	.	.	.	.	.	.	.	.	.	.	.	.	.	.	.	.	.	.	.	.	.	.	.	.	.	.	.	.	.	.	.	.	.	.	.	.	.	.	.	.	.	.	.	.	.	.	.	.	.	.	.	.	.	.	.	N	N	.	.	.	N	.	.	.	.	.	.	.	.	.	.	+2GG	.	.	N	.	N	.	.	.	.	.	.	.	.	.	N	.	.	.	.	.	.	.	.	.	N	.	.	N	N	.	N	.	N	.	N	.	.	N	.	.	.	.	.	.	.	.	.	N	.	.	.	N	.	.	N	.	.	.	.	.	.	.	.	.	.	.	.
415397	.	.	.	.	.	.	.	.	.	.	.	.	.	.	.	.	.	.	.	.	.	.	.	.	.	.	.	.	.	.	.	.	.	.	.	.	.	.	.	.	.	.	.	.	.	.	.	.	.	.	.	.	.	.	.	.	.	.	.	.	.	.	.	.	.	.	.	.	.	.	.	.	.	.	.	.	.	.	.	.	.	.	.	.	.	.	.	.	N	.	.	.	.	.	.	.	.	.	.	.	.	.	.	.	.	.	.	.	.	.	.	.	.	.	.	.	.	.	.	.	.	.	.	.	.	.	.	.	.	.	.	.	.	.	.	.	.	.	.	.	.	.	.	.	.	N	.	.	.	.	.	.	.	.	.	.	.	.	.	.	.	.	.	.	.	.	.	.	.	.	.	.	.	.	.	.	.	.	.	.	.	.	.	.	.	.	.	.	.	.	.	.	.	.	.	.	.	.	.	.	.	.	.	.	N	N	.	.	.	.	.	.	.	.	.	.	.	.	.	.	+1A	.	.	N	.	.	.	.	.	.	.	.	.	.	.	N	.	+1A	.	.	.	.	.	.	.	N	.	.	N	N	N	N	N	.	N	N	.	.	.	.	.	.	.	.	.	.	.	.	.	.	.	.	N	N	.	N	.	.	.	.	.	.	.	.	.	.	.	.
416872	.	.	.	.	.	.	.	.	.	.	.	.	.	.	.	.	.	.	.	.	.	.	.	.	.	.	.	.	.	.	.	.	.	.	.	.	.	.	.	.	.	.	.	.	.	.	.	.	.	A	A	A	A	A	A	A	A	A	A	A	A	A	A	A	A	A	.	.	.	.	.	.	.	.	.	.	.	.	.	.	.	.	.	.	.	.	.	.	.	.	.	.	.	.	.	.	.	.	.	.	.	.	.	.	.	.	.	.	.	.	.	.	.	.	.	.	.	.	.	.	.	.	.	.	.	.	.	.	.	.	.	.	.	.	.	.	.	.	.	.	.	.	.	.	.	.	.	.	.	.	.	.	.	.	.	.	.	.	.	.	.	.	.	.	.	.	.	.	.	.	.	.	.	.	.	.	.	.	.	.	.	.	.	.	.	.	.	.	.	.	.	.	.	.	.	.	.	.	.	.	.	.	.	.	.	N	.	.	.	.	.	.	.	.	.	.	.	.	.	.	.	.	.	N	.	.	.	.	.	.	.	N	N	.	N	N	.	.	N	.	.	.	N	N	.	N	.	.	N	N	.	.	.	N	N	N	.	.	N	.	.	.	.	.	.	.	.	.	.	.	.	.	N	N	.	N	.	.	.	.	.	.	.	.	.	.	.	.
417557	.	.	N	.	.	.	.	.	.	.	.	.	.	.	.	N	N	.	.	.	.	.	.	.	.	.	.	.	.	.	.	.	.	.	.	.	.	.	.	.	.	.	.	.	.	.	.	.	.	.	.	.	.	.	.	.	.	.	.	.	.	.	.	.	.	.	.	.	.	.	.	.	.	.	.	.	.	.	.	N	.	N	N	.	.	.	.	.	N	N	.	.	.	.	.	.	.	.	.	.	.	.	.	.	.	.	.	.	.	.	.	N	.	N	.	N	N	.	N	.	.	N	.	N	.	.	.	.	.	.	.	.	.	N	.	.	.	.	.	.	.	.	.	.	.	.	.	.	.	.	.	.	.	.	.	.	.	.	.	.	.	.	.	.	.	.	.	.	.	N	.	.	.	.	.	.	.	.	.	.	.	.	.	.	.	.	.	N	.	.	N	.	.	.	.	.	.	.	.	.	.	.	.	.	.	.	.	.	.	.	N	.	.	.	.	.	.	.	.	.	.	.	.	N	.	.	.	.	.	.	.	.	.	.	N	.	.	.	.	.	.	.	T	T	.	.	.	.	.	.	.	.	.	.	.	.	.	.	.	.	.	N	.	.	.	.	.	.	.	.	.	.	.	.	.	.	.	.	.	.	.	.	.	.	.	.	.	.
417832	.	.	N	.	.	.	.	.	.	.	.	.	.	.	.	.	N	.	.	.	.	.	.	.	.	.	.	.	.	.	.	.	.	.	.	.	.	.	.	.	.	.	.	.	.	.	.	.	.	.	.	.	.	.	.	A	A	.	.	.	.	.	.	.	.	.	.	.	.	.	.	.	.	.	.	.	.	.	.	N	.	.	N	.	.	.	N	.	.	.	.	.	.	.	.	.	.	.	.	.	.	.	.	.	.	.	.	N	.	.	.	N	.	.	.	N	N	.	.	.	.	.	.	.	.	.	.	.	.	.	.	.	.	N	.	.	.	.	.	.	.	.	.	.	.	.	.	.	.	.	.	.	.	.	.	.	.	.	.	.	.	.	.	.	.	.	.	.	.	.	.	.	.	.	.	.	.	.	.	.	.	.	.	.	.	.	.	N	.	.	N	.	.	.	.	.	.	.	.	.	.	.	.	.	N	N	.	.	.	.	N	.	.	.	.	.	.	.	.	.	.	.	.	N	.	.	.	.	.	.	.	.	.	.	.	.	.	.	.	.	.	.	.	.	.	.	.	.	.	.	.	.	.	.	.	N	.	.	.	.	.	.	.	.	.	.	.	.	.	N	.	.	.	.	N	N	.	.	.	.	.	.	.	.	.	N	.	.
418282	.	.	N	.	.	.	.	.	T	T	.	.	.	.	.	.	.	.	.	.	.	.	.	.	.	.	.	.	.	.	.	.	.	.	.	.	.	.	.	.	.	.	.	.	.	.	.	.	.	.	.	.	.	.	.	.	.	.	.	.	.	.	.	.	.	.	.	.	.	.	.	.	.	.	.	.	.	.	.	N	.	.	N	.	.	.	.	.	.	.	.	.	.	.	.	.	.	.	.	.	.	.	.	.	.	.	.	N	.	.	.	.	.	N	.	N	N	.	.	.	.	.	.	.	.	.	.	.	.	.	.	.	.	.	.	.	.	.	.	.	.	.	.	.	.	.	.	.	.	.	.	.	.	.	.	.	.	.	.	.	.	.	.	.	.	.	.	.	.	.	.	.	.	.	.	.	.	.	.	.	.	.	.	.	.	.	.	.	.	.	N	.	.	.	.	.	.	.	.	.	.	.	.	.	N	.	.	N	.	.	.	.	.	.	.	.	N	.	.	.	.	.	.	.	.	.	.	.	.	.	.	.	.	.	.	.	.	.	.	.	.	.	.	.	.	.	.	.	.	.	.	.	.	.	.	.	N	N	N	.	.	.	.	.	.	.	.	.	.	.	.	.	.	.	.	.	.	.	.	.	.	.	.	N	.	.	.	.
418567	.	.	.	.	.	.	.	.	.	+1T	.	.	.	.	.	N	.	.	.	.	.	.	.	.	.	.	.	.	.	.	.	.	.	.	.	.	.	.	.	.	.	.	.	.	.	.	.	.	.	.	.	.	.	.	.	.	.	.	.	.	.	.	.	.	.	.	.	.	.	.	.	.	.	.	.	.	.	.	.	.	.	.	N	.	.	.	.	.	.	.	.	.	.	.	.	.	.	.	.	.	.	.	.	.	.	.	.	N	.	.	.	.	.	.	.	.	N	.	N	.	.	+1T	.	.	.	.	.	.	.	.	.	.	.	N	.	.	.	.	.	.	.	.	.	.	.	.	.	.	.	.	.	.	.	.	.	.	.	.	.	.	.	.	.	.	.	.	.	.	.	.	.	.	.	.	.	.	.	.	.	.	.	.	.	.	.	.	.	.	.	.	N	.	.	.	.	.	.	N	.	.	.	.	.	.	.	.	.	.	.	.	.	N	.	.	.	.	.	.	.	.	.	.	.	N	.	.	.	.	.	.	.	.	.	.	.	.	N	.	.	.	.	.	.	.	.	.	.	.	.	.	.	.	.	.	.	.	.	.	N	.	.	.	.	.	.	.	.	.	.	N	.	.	.	.	.	N	.	N	.	N	.	.	.	.	.	N	.	.
418856	.	.	.	.	.	.	.	.	.	.	.	.	.	.	.	.	N	.	.	.	.	.	.	.	.	.	.	.	.	.	.	.	.	.	.	.	.	.	.	.	.	.	.	.	.	.	.	.	.	.	.	.	.	.	.	.	.	.	.	.	.	.	.	.	.	.	.	.	.	.	.	.	.	.	.	.	.	.	.	.	.	N	.	.	.	.	.	.	.	.	.	.	.	.	.	.	.	.	.	.	.	.	.	.	.	.	.	N	.	.	.	.	.	.	.	N	.	.	.	.	.	.	.	.	.	.	.	.	.	.	.	.	.	.	.	.	.	.	.	.	.	.	.	.	.	.	.	.	.	.	.	.	.	.	.	.	.	.	.	.	.	.	.	.	.	.	.	.	.	.	.	.	.	.	.	.	.	.	.	.	.	.	.	.	.	.	.	.	.	.	N	.	.	.	.	.	.	.	.	.	.	.	.	.	N	N	.	.	.	.	.	.	.	.	.	.	.	.	.	.	+1A	.	.	N	.	.	.	.	.	.	.	N	N	N	N	N	.	+1A	N	.	.	.	.	.	.	N	N	N	N	N	.	N	N	N	N	N	.	.	.	.	.	.	.	.	.	.	.	.	.	.	N	.	N	N	.	N	.	.	.	.	.	.	.	.	.	.	.	.
419209	.	.	.	.	.	.	.	.	.	.	.	.	.	.	.	.	.	.	.	.	.	.	.	.	.	.	.	.	.	.	.	.	.	.	.	.	.	.	.	.	.	.	.	.	.	.	.	.	.	.	.	.	.	.	.	.	.	.	.	.	.	.	.	.	.	.	.	.	.	.	.	.	.	.	A	A	.	.	.	.	.	.	.	.	.	.	.	.	.	.	.	.	.	.	.	.	.	.	.	.	.	.	.	.	.	.	.	.	.	.	.	.	.	.	.	.	.	.	.	.	.	.	.	.	.	.	.	.	.	.	.	.	.	.	.	.	.	.	.	.	.	.	.	.	.	.	.	.	.	.	.	.	.	.	.	.	.	.	.	.	.	.	.	.	.	.	.	.	.	.	.	.	.	.	.	.	.	.	.	.	.	.	.	.	.	.	.	.	.	.	.	.	.	.	.	.	.	.	.	.	.	.	.	.	.	.	.	.	.	N	N	.	.	.	.	.	.	.	.	N	.	N	.	.	.	.	.	.	.	N	N	.	.	.	.	.	.	.	.	.	.	.	.	.	.	.	.	.	.	.	.	.	.	.	.	.	.	.	.	.	N	.	.	.	.	.	.	.	N	.	N	.	.	.	.	.	.	.	.	.	.	.	.	.	.	N	.	.
419603	.	.	.	.	.	+1T	.	.	.	.	.	.	.	.	.	.	.	.	.	.	.	.	.	.	.	.	.	.	.	.	.	.	.	.	.	.	.	.	.	.	.	.	.	.	.	.	.	.	.	.	.	.	.	.	.	.	.	.	.	.	.	.	.	.	.	.	.	.	.	.	.	.	.	.	.	.	.	.	+1T	.	.	.	.	.	.	.	.	.	.	.	.	.	.	.	.	.	.	.	.	.	.	.	.	.	.	.	.	.	.	.	.	.	.	.	.	.	.	.	.	.	.	.	.	.	.	.	.	.	.	.	.	.	.	+1T	.	.	.	.	.	.	.	.	.	.	.	.	.	.	.	.	.	.	.	.	.	.	.	.	.	.	.	.	.	.	.	.	.	.	.	.	.	.	.	.	.	.	.	.	.	.	.	.	.	.	.	.	.	.	.	.	.	.	.	.	.	.	.	.	.	.	.	.	.	.	.	N	.	.	.	.	.	.	.	.	.	.	N	.	.	.	.	.	.	.	.	.	N	.	.	.	.	.	.	.	.	.	.	.	.	.	.	.	.	N	.	.	.	.	.	.	.	.	.	.	.	.	.	N	.	.	.	.	.	.	.	.	.	.	N	.	.	N	.	.	N	.	.	.	.	.	.	.	.	.	.	.	.	.
419656	.	.	.	.	.	.	.	.	.	.	.	.	.	.	.	.	.	.	.	.	.	.	.	.	.	.	.	.	.	.	.	.	.	.	.	.	.	.	.	.	.	.	.	.	.	.	.	.	.	.	.	.	.	.	.	.	.	.	.	.	.	.	.	.	.	.	+1T	.	.	.	.	.	.	.	.	.	.	.	.	.	.	.	.	.	.	.	.	.	.	.	.	.	.	.	.	.	.	+1T	.	.	.	.	.	.	.	.	.	.	.	.	.	.	.	.	.	.	.	.	.	.	.	.	.	.	.	.	.	.	.	.	.	.	.	.	.	.	.	.	.	.	.	.	.	.	.	.	.	.	.	.	.	.	.	.	.	.	.	.	.	.	.	.	.	.	.	.	.	.	.	.	.	.	.	.	.	.	.	.	.	.	.	.	.	.	.	.	.	.	.	.	.	.	.	.	.	.	.	.	.	.	.	.	.	.	N	N	.	.	.	.	.	.	.	.	.	.	.	.	.	.	.	.	.	N	.	.	.	.	.	.	.	.	.	.	.	N	.	+1T	N	.	.	.	.	N	.	.	.	.	N	.	.	.	.	N	.	N	.	.	.	.	.	.	.	.	.	.	.	.	.	N	.	.	.	.	.	.	.	.	.	.	.	.	.	.	.	.	.	.
419688	.	.	.	.	.	.	.	.	.	.	.	.	.	.	.	.	.	.	.	.	.	.	.	.	.	.	.	.	.	.	.	.	.	.	.	.	.	.	.	.	.	.	.	.	.	.	.	.	.	.	.	.	.	.	.	.	.	.	.	.	.	.	.	.	.	.	.	.	.	.	.	.	.	.	.	.	.	.	.	.	.	.	.	.	.	.	.	.	.	.	.	.	.	.	.	.	.	.	.	.	.	.	.	.	.	.	.	.	.	.	.	.	.	.	.	.	.	.	.	.	.	.	.	.	.	.	.	.	.	.	.	.	.	.	.	.	.	.	.	.	.	.	.	.	.	.	.	.	.	.	.	.	.	.	.	.	.	.	.	.	.	.	.	.	.	.	.	.	.	.	.	.	.	.	.	+1A	.	.	.	.	.	.	.	.	.	.	.	.	.	.	.	.	.	.	.	.	.	.	.	.	.	.	.	.	N	N	.	.	.	.	.	.	.	.	.	.	.	.	.	.	+1A	.	.	N	.	.	.	.	.	.	.	.	.	.	.	.	.	.	.	.	.	N	.	.	.	.	.	.	N	.	.	.	.	.	.	N	.	.	N	.	.	.	.	.	.	.	.	.	.	.	.	.	.	.	.	.	.	.	.	.	.	.	.	.	.	.	.	N
420181	.	.	.	.	.	.	.	.	.	.	.	.	.	.	.	.	.	.	N	.	N	.	.	.	.	.	.	.	.	.	N	.	.	.	.	.	.	.	.	N	.	.	N	N	N	.	.	.	.	.	.	.	.	.	.	.	.	.	.	.	N	N	.	N	.	.	.	.	.	.	.	.	.	.	.	.	.	.	.	.	.	.	.	.	.	.	.	.	.	.	.	.	.	.	.	.	.	.	.	.	.	.	.	.	.	.	.	.	.	.	.	.	.	.	.	.	.	.	.	.	.	.	.	.	.	.	.	.	.	.	.	.	.	.	.	.	.	.	.	.	.	.	.	.	.	.	.	.	.	.	N	.	N	.	.	.	.	N	.	.	N	.	.	.	N	.	.	.	.	.	.	.	.	.	.	.	.	.	.	.	.	.	+1G	.	.	.	.	.	.	.	.	.	.	.	.	.	.	.	.	.	N	N	.	.	.	.	.	.	.	.	.	.	.	.	.	N	N	.	.	N	.	.	N	N	.	N	.	N	.	N	.	N	.	.	.	.	N	+1G	N	.	.	.	.	.	.	.	.	.	.	.	.	.	.	.	.	N	.	N	N	.	.	.	.	.	.	.	.	.	N	N	.	.	.	.	N	N	.	.	.	.	.	.	.	.	.	N	.	.
421081	.	.	.	.	.	.	.	.	.	.	.	.	.	.	.	.	.	.	.	.	.	.	.	.	.	.	.	.	.	.	.	.	.	.	.	.	.	.	.	.	.	.	.	.	.	.	.	.	.	.	.	.	.	.	.	.	.	.	.	.	.	.	.	.	.	.	.	.	.	.	.	.	.	.	.	.	.	.	.	.	.	.	.	.	.	.	.	.	.	.	.	.	.	.	.	.	.	.	.	.	.	.	.	.	.	.	.	.	.	.	.	.	.	.	.	.	.	.	.	.	.	.	.	.	.	.	.	.	.	.	.	.	.	.	.	.	.	.	.	.	.	.	.	.	.	.	.	.	.	.	.	.	.	.	.	.	.	.	.	.	.	.	.	.	.	.	.	.	.	.	+1A	+1A	.	.	.	.	.	.	.	.	.	.	.	.	.	.	.	.	.	.	.	.	.	.	.	.	.	.	.	.	.	.	.	.	N	N	.	.	.	N	.	.	.	.	.	N	N	N	.	N	.	.	.	.	.	N	.	N	.	.	.	.	.	.	.	.	.	.	.	.	.	.	.	.	N	.	.	.	.	.	.	.	.	.	.	.	.	N	N	N	N	.	.	.	N	.	.	N	N	.	N	.	.	.	N	N	.	.	.	.	N	.	.	.	.	.	.	.
421175	.	.	.	.	.	.	.	.	.	.	.	.	.	.	.	.	.	.	.	.	.	.	.	.	.	.	.	.	.	.	.	.	.	.	.	.	.	.	.	.	.	.	.	.	.	.	.	.	.	.	.	.	.	.	.	.	.	.	.	.	.	.	.	.	.	.	.	.	.	.	.	.	.	.	.	.	.	.	+1G	.	.	.	.	.	.	.	.	.	.	.	.	.	+1G	.	.	.	.	.	.	.	.	.	.	.	.	.	.	.	.	.	.	.	.	.	.	.	.	.	.	.	.	.	.	.	.	.	.	.	.	.	.	.	+1G	.	.	+1G	.	.	.	.	.	.	.	.	.	.	.	.	.	.	.	.	.	.	.	.	.	.	.	.	.	.	.	.	.	.	.	.	.	.	.	.	.	.	.	.	.	.	.	.	.	.	.	.	.	.	.	.	.	.	.	.	+1G	.	.	.	.	.	.	.	.	.	.	.	.	.	.	.	.	N	.	.	.	.	.	N	N	.	.	.	.	.	.	N	.	.	.	N	.	N	.	.	.	.	.	.	.	.	.	.	.	.	.	.	.	.	.	.	N	.	.	.	.	.	.	N	.	.	N	.	.	.	.	.	.	.	.	.	N	.	.	.	.	.	N	N	.	.	.	.	.	.	.	.	.	.	.	.
421364	.	.	.	.	.	.	.	.	.	.	.	.	.	.	.	.	.	.	.	.	.	.	.	.	.	.	.	.	.	.	.	.	.	.	.	.	.	.	.	.	.	.	.	.	.	.	.	.	.	.	.	.	.	.	.	.	.	.	.	.	.	.	.	.	.	.	.	.	.	.	.	+1T	.	.	.	.	.	.	.	.	.	.	.	.	.	.	.	.	.	.	.	.	.	.	.	.	.	.	.	.	.	.	.	.	.	.	.	.	.	.	.	.	.	.	.	.	.	.	.	.	.	.	.	.	.	.	.	.	.	.	.	.	.	.	.	.	.	.	.	.	.	.	.	.	.	.	.	.	.	.	.	.	.	.	.	.	.	.	.	.	.	.	.	.	.	.	.	.	.	.	.	.	.	.	.	.	.	.	.	.	.	.	.	.	.	.	.	.	.	.	.	.	.	.	.	.	.	.	.	.	.	.	.	.	.	.	.	.	.	N	N	.	.	.	.	.	N	.	.	.	+1T	.	.	.	.	.	.	.	.	.	.	.	.	.	.	.	N	.	.	.	.	.	.	.	.	.	.	.	.	.	.	.	.	.	.	.	.	.	N	.	.	.	.	.	.	.	.	.	N	.	.	.	.	.	N	.	.	.	.	.	.	.	.	.	.	N	.	N
421622	.	.	.	.	.	.	.	.	.	.	.	.	.	.	.	.	.	.	.	.	.	T	T	T	T	T	T	T	T	T	T	T	T	T	T	T	T	T	T	.	T	T	.	.	T	T	T	.	.	.	.	.	.	.	.	.	.	.	.	.	.	.	.	.	.	.	.	.	.	.	.	.	.	.	.	.	.	.	.	.	.	.	.	.	.	N	.	.	.	.	.	.	.	.	.	.	.	.	.	.	.	.	.	.	.	.	.	.	.	.	.	.	.	.	.	.	.	.	.	.	.	.	.	.	.	.	.	.	.	.	.	.	.	.	.	.	.	.	.	.	.	.	.	.	.	.	.	.	.	.	.	.	.	.	.	.	.	.	.	.	.	.	.	.	.	.	.	.	.	.	.	.	.	.	.	+1A	.	.	.	.	.	.	.	.	.	.	.	.	.	.	.	.	.	.	.	.	.	.	.	.	.	.	.	.	.	.	.	.	.	.	.	.	.	.	.	.	N	.	.	N	.	N	.	.	.	.	.	.	.	.	.	.	.	.	.	N	.	.	.	.	.	.	.	.	.	.	.	.	.	.	.	.	.	.	.	.	.	.	.	.	.	.	.	.	.	.	.	.	.	N	.	N	.	.	N	.	.	.	.	.	.	.	.	.	.	.	.	.
421775	.	.	.	.	.	.	.	.	.	.	.	.	.	.	.	.	.	.	.	.	.	.	.	.	.	.	.	.	.	.	.	.	.	.	.	.	.	.	.	.	.	.	.	.	.	.	.	.	.	.	.	.	.	.	.	.	.	.	.	.	.	.	.	.	.	.	.	.	.	.	.	.	.	.	.	.	.	.	.	.	.	.	.	.	.	.	.	.	.	.	.	.	.	.	.	.	.	.	.	.	.	.	.	.	.	.	.	.	.	.	.	.	.	.	.	.	.	.	.	.	.	.	.	.	.	.	.	.	.	.	.	.	.	.	.	.	.	.	.	.	.	.	.	.	.	.	.	.	.	.	.	.	.	.	.	.	.	.	.	.	.	.	.	.	.	.	.	.	.	.	.	.	.	.	.	.	.	.	.	.	.	.	.	.	.	.	.	.	.	.	.	.	.	.	.	.	.	.	.	.	.	.	.	.	N	N	.	.	.	.	.	.	.	.	.	.	N	.	.	.	+1T	.	.	.	.	.	.	.	.	.	.	.	.	.	N	N	.	+1T	N	.	.	.	.	.	.	.	.	.	N	.	.	.	.	.	.	N	.	.	.	.	.	.	.	.	.	.	.	.	.	.	.	.	.	.	N	N	.	.	.	.	.	.	.	.	.	.	.	.
422311	.	.	.	.	.	.	.	.	.	.	.	.	.	.	.	.	.	.	.	.	.	.	.	.	.	.	.	.	.	.	.	.	.	.	.	.	.	.	.	.	.	.	.	.	.	.	.	.	.	.	.	.	.	.	.	.	.	.	.	.	.	.	.	.	.	.	+18CAGTACGACAGAAAAAAA	A	N	N	N	A	N	A	.	.	.	.	.	.	.	.	.	.	.	.	.	.	.	.	.	.	.	.	.	.	.	.	.	.	.	.	.	.	.	.	.	.	.	.	.	.	.	.	.	.	.	.	.	.	.	.	.	.	.	.	.	.	.	.	.	.	.	.	.	.	.	.	.	.	.	.	.	.	.	.	.	.	.	.	.	.	.	.	.	.	.	.	.	.	.	.	.	.	.	.	.	.	.	.	.	.	.	.	.	.	.	.	.	.	.	.	.	.	.	.	.	.	.	.	.	.	.	.	.	.	.	.	.	.	.	.	.	.	.	.	.	.	.	.	.	.	.	.	.	.	.	.	.	.	.	.	.	.	.	.	.	.	.	.	.	.	.	.	.	.	.	.	.	.	.	.	.	N	N	.	.	.	.	.	.	.	.	.	.	N	.	N	.	.	.	.	.	.	.	.	.	.	.	.	.	.	.	.	.	.	.	.	.	.	.	.	.	.	.	N	.	.
422995	.	.	.	.	.	.	.	.	.	.	.	.	.	.	.	.	.	.	.	.	.	.	.	.	.	.	.	.	.	.	.	.	.	.	.	.	.	.	.	.	.	.	.	.	.	.	.	.	+1G	.	.	.	.	.	.	.	.	.	.	.	.	.	.	.	.	.	.	.	.	.	.	.	.	.	.	.	.	.	.	.	.	.	.	.	.	.	.	.	.	.	.	.	.	.	.	.	.	.	.	.	.	.	.	.	.	.	.	.	.	.	.	.	.	.	.	.	.	.	.	.	.	.	.	.	.	.	.	.	.	.	.	.	.	.	.	.	.	.	.	.	.	.	.	.	.	N	.	.	.	.	.	.	.	.	.	.	.	.	.	.	.	.	.	.	.	.	.	.	.	.	.	.	.	.	.	.	.	.	.	.	.	.	.	.	.	+1G	.	.	.	.	.	.	.	.	.	.	.	.	.	.	.	.	.	.	N	.	.	.	.	.	.	.	.	.	.	.	.	.	.	.	.	.	.	N	.	.	.	.	.	.	.	.	.	.	.	.	.	.	.	.	.	.	.	.	.	.	.	.	N	.	.	.	.	.	.	N	.	.	N	.	.	.	.	.	.	.	.	.	.	.	.	.	.	.	.	.	.	.	.	.	.	.	.	.	.	N	.	N
423172	.	.	.	.	.	.	.	.	.	.	.	.	.	.	.	.	.	.	.	.	.	.	.	.	.	.	.	.	.	.	.	.	.	.	.	.	.	.	.	.	.	.	.	.	.	.	.	.	.	.	.	.	.	.	.	.	.	.	.	.	.	.	.	.	.	.	.	.	.	.	.	.	.	.	.	.	.	.	.	.	.	.	.	.	.	.	.	.	.	.	.	.	.	.	.	.	.	.	.	.	.	.	.	.	.	.	.	.	.	.	.	.	.	.	.	.	.	.	.	.	.	.	.	.	.	.	.	.	.	.	.	.	.	.	.	.	.	.	.	.	.	.	.	.	.	.	.	.	.	.	.	.	.	.	.	.	.	.	.	.	.	.	.	.	.	.	.	.	.	.	.	.	.	.	.	.	.	.	.	.	.	.	.	T	T	T	T	T	T	.	.	.	.	.	.	.	.	.	.	.	.	.	.	.	N	N	.	.	.	.	.	.	.	.	.	.	.	.	.	.	.	.	.	N	.	.	.	.	.	.	.	.	.	.	N	.	.	.	.	.	.	.	.	N	.	.	.	.	N	.	.	.	.	.	.	.	.	.	N	.	.	.	.	.	.	.	N	.	.	.	.	.	.	.	.	.	.	.	.	.	.	.	.	.	.	.	.	.
423377	.	.	.	.	.	.	.	.	.	.	.	.	.	.	+1A	.	.	.	.	.	.	.	.	.	.	.	.	.	.	.	.	.	.	.	.	.	.	.	.	.	.	.	.	.	.	.	.	.	.	.	.	.	.	.	.	.	.	.	.	.	.	.	.	.	.	.	N	N	.	.	.	.	.	.	.	.	.	.	.	.	.	.	.	.	.	.	.	.	.	.	.	.	.	.	.	.	.	.	.	.	.	.	.	.	.	.	.	.	.	.	.	.	.	.	.	.	.	.	.	.	.	.	.	.	.	.	.	.	.	.	.	.	.	.	.	N	.	.	.	.	.	.	.	.	.	.	.	.	.	.	.	.	.	.	.	.	.	.	.	.	.	.	.	.	.	.	.	.	.	.	.	.	.	.	.	.	.	.	.	.	.	.	.	.	.	.	.	.	.	.	.	.	.	.	.	.	.	.	.	.	.	.	.	.	N	.	.	.	.	.	N	.	.	.	.	.	.	.	.	.	.	.	.	N	.	.	.	.	.	.	.	.	.	.	.	N	.	+1A	.	.	.	.	.	.	N	.	.	.	N	.	.	.	.	.	.	N	.	.	N	.	.	.	N	.	.	.	.	.	.	.	.	.	.	.	.	.	.	.	.	.	.	.	.	.	.	.	.	.
423581	.	.	.	.	.	.	.	.	.	.	.	.	.	.	.	.	.	.	.	.	.	.	.	.	.	.	.	.	.	.	.	.	.	.	.	.	.	.	.	.	.	.	.	.	.	.	.	.	.	.	.	.	.	.	.	.	.	.	.	.	.	.	.	.	.	.	N	.	.	.	.	.	.	.	.	.	.	.	.	.	.	.	.	.	.	.	.	.	.	.	.	.	.	.	.	.	.	.	.	.	.	.	.	.	.	.	.	.	.	.	.	.	.	.	.	.	.	.	.	.	.	.	.	.	.	.	.	.	.	.	.	.	.	.	.	.	.	.	.	+1C	.	.	.	.	.	.	.	.	.	.	.	.	.	.	.	.	.	.	.	.	.	.	.	.	.	.	.	.	.	.	.	.	.	.	.	.	.	.	.	.	.	.	.	.	.	.	.	.	.	.	.	.	.	.	.	.	.	.	.	.	.	.	.	.	.	.	.	.	.	N	.	.	.	.	.	.	N	.	N	.	.	.	.	.	.	N	N	.	.	N	N	.	.	.	.	.	.	.	.	.	.	.	.	.	.	.	.	.	N	.	.	.	.	.	.	N	.	N	N	.	.	.	.	.	.	.	.	.	N	.	N	.	.	.	N	N	.	.	.	.	.	.	.	.	.	.	+1C	.
423825	.	.	.	.	.	.	.	.	.	.	.	.	.	.	.	.	.	.	.	.	.	.	.	.	.	.	.	.	.	.	.	.	.	.	.	.	.	.	.	.	.	.	.	.	.	.	.	.	.	.	.	.	.	.	.	.	.	.	.	.	.	.	.	.	.	.	.	.	.	.	.	.	.	N	.	.	.	.	.	.	.	.	.	.	.	.	.	.	.	.	.	.	.	.	.	.	.	.	.	.	.	.	.	.	.	.	.	.	.	.	.	.	.	.	.	.	.	.	.	.	.	.	.	.	.	.	.	.	.	.	.	.	.	.	.	.	.	.	N	.	.	.	.	.	.	.	.	.	.	.	.	.	.	.	.	.	.	.	.	.	.	.	.	.	.	.	.	.	.	.	.	.	.	.	.	.	.	.	.	.	.	.	.	.	.	.	.	.	.	.	.	.	.	.	.	.	.	.	.	.	.	.	.	.	N	N	.	.	.	.	N	.	.	.	.	.	.	.	.	.	.	.	.	N	.	.	.	.	.	.	.	.	.	.	N	N	.	.	N	N	.	.	.	N	N	N	N	N	N	N	N	N	N	N	N	N	.	.	.	.	.	.	.	.	.	N	.	.	.	.	.	.	N	.	N	.	.	.	.	.	.	.	.	.	.	.	+1G	N
424670	.	.	.	.	.	.	.	.	.	.	.	.	.	.	.	.	.	.	.	.	.	.	.	.	.	.	.	.	.	.	.	.	.	.	.	.	.	.	.	.	.	.	.	.	.	.	.	.	.	.	.	.	.	.	.	.	.	.	.	.	.	.	.	.	.	.	+2CA	.	.	.	.	.	.	.	.	.	.	.	.	.	.	N	.	.	.	N	.	N	.	.	.	.	.	.	.	.	.	.	.	.	.	.	.	N	.	.	.	.	.	.	.	.	.	.	.	.	.	.	.	.	.	.	.	.	.	.	N	.	.	.	.	.	.	.	.	.	.	.	.	.	.	.	.	.	.	.	.	.	.	.	.	.	.	.	.	.	.	.	.	.	.	.	.	.	.	.	.	.	.	.	.	.	.	.	.	.	.	N	.	.	.	.	.	.	.	.	.	.	.	.	.	.	.	.	.	.	.	.	.	.	.	.	.	.	.	.	.	.	N	.	.	.	.	.	.	.	.	.	N	.	.	.	.	.	.	.	.	.	.	.	.	.	.	.	.	.	.	.	.	.	.	.	.	.	.	.	.	.	.	.	.	.	.	.	.	.	.	.	.	.	.	.	.	.	.	.	.	.	.	.	.	.	.	.	.	.	.	.	.	.	.	.	.	.	.	.	.	.
425021	+1C	.	.	.	.	.	.	.	.	.	.	.	.	.	.	.	.	.	.	.	.	.	.	.	.	.	.	.	.	.	.	.	.	.	.	.	.	.	.	.	.	.	.	.	.	.	.	.	.	.	.	.	.	.	.	.	.	.	.	.	.	.	.	.	.	.	.	.	.	.	.	.	.	.	.	.	.	.	.	.	.	.	.	.	.	.	.	.	.	.	.	.	.	.	.	.	.	.	.	.	.	.	.	.	.	.	.	.	.	.	.	.	.	.	.	.	.	.	.	.	.	.	.	.	.	.	.	.	.	.	.	.	.	.	.	.	.	.	.	.	.	.	.	.	.	.	.	.	.	.	.	.	.	.	.	.	.	.	.	.	.	.	.	.	.	.	.	.	.	.	.	.	.	.	.	.	.	.	.	+1C	.	.	.	.	.	.	.	.	.	.	.	.	.	.	.	.	.	.	.	.	.	.	.	.	N	N	.	.	.	.	N	.	.	.	.	.	.	.	.	.	.	.	.	N	.	.	.	.	.	.	.	.	.	.	N	N	.	.	N	.	.	.	.	.	.	N	.	.	N	.	.	.	.	.	.	N	.	.	N	.	.	.	.	.	.	.	.	.	.	.	.	.	.	N	.	.	.	.	.	.	.	.	.	.	.	N	.	.
425097	.	.	.	.	.	.	.	.	.	.	.	.	.	.	.	.	.	.	.	.	.	+22CTATTTTAACCGGGCCGCGACA	.	+22CTATTTTAACCGGGCCGCGACA	+22CTATTTTAACCGGGCCGCGACA	.	.	.	.	.	.	+22CTATTTTAACCGGGCCGCGACA	.	.	.	.	.	.	.	.	+22CTATTTTAACCGGGCCGCGACA	.	.	.	.	.	+22CTATTTTAACCGGGCCGCGACA	.	.	.	.	.	.	.	.	.	.	.	.	.	.	.	.	.	.	.	.	.	.	+22CTATTTTAACCGGGCCGCGACA	+22CTATTTTAACCGGGCCGCGACA	.	+22CTATTTTAACCGGGCCGCGACA	+22CTATTTTAACCGGGCAGCGACA	.	.	.	.	.	.	.	.	.	.	.	N	.	.	.	.	.	.	.	.	.	.	.	.	.	.	.	.	.	.	.	.	.	.	.	.	.	.	.	.	.	.	.	.	.	.	.	.	.	.	.	.	.	.	.	.	.	.	.	.	.	.	.	.	.	.	.	.	.	.	.	.	.	.	.	.	.	.	.	.	.	.	.	.	.	.	.	.	.	.	.	.	.	.	N	.	.	.	.	.	.	.	.	.	.	.	.	.	.	.	.	.	.	.	.	.	.	.	.	.	.	.	.	.	.	.	.	.	.	.	N	N	.	.	.	N	N	.	.	.	.	.	N	.	.	.	.	.	.	N	.	.	.	.	.	.	.	.	.	.	N	N	.	.	N	.	.	.	.	.	.	.	.	.	N	.	.	.	.	N	.	N	.	N	N	.	.	.	N	.	.	.	.	.	.	.	.	.	.	.	N	N	.	.	.	.	.	.	.	.	.	.	.	.
425120	.	.	.	.	.	.	.	.	.	.	.	.	.	.	.	.	.	.	.	.	.	.	+1T	.	.	+1T	+1T	+1T	+1T	+1T	+1T	.	+1T	+1T	+1T	+1T	+1T	+1T	+1T	.	.	+1T	.	.	+1T	+1T	.	N	.	.	.	.	.	.	.	.	.	.	.	.	.	.	.	.	.	.	N	N	+1T	.	.	.	.	.	.	.	.	.	.	.	.	.	.	.	.	.	.	.	.	.	.	.	.	N	.	.	.	.	.	.	.	.	.	.	.	.	.	N	.	.	.	.	.	.	.	.	.	.	.	.	.	.	.	.	.	.	.	.	.	.	.	.	.	.	.	.	.	.	.	.	.	.	.	.	.	.	.	.	.	.	.	.	.	.	.	.	.	.	.	.	.	.	.	.	.	.	.	.	N	.	.	.	.	.	.	.	.	.	.	.	.	.	.	.	.	.	.	.	.	.	.	.	.	.	.	.	.	.	.	.	.	.	.	.	N	.	.	.	.	.	.	.	.	.	.	.	N	.	.	.	.	.	.	N	.	.	.	.	.	.	.	.	.	.	N	.	N	.	.	.	.	.	.	.	.	.	.	.	N	.	.	.	.	.	.	.	.	.	N	.	.	.	.	.	.	.	.	.	.	.	.	.	.	.	N	N	N	.	.	.	.	.	.	.	.	.	.	.
425195	.	.	.	.	.	.	.	.	.	.	.	.	.	.	.	.	.	.	.	.	.	.	.	.	.	.	.	.	.	.	.	.	.	.	.	.	.	.	.	.	.	.	.	.	.	.	.	.	.	.	.	.	.	.	.	.	.	.	.	.	.	.	.	.	.	.	.	+1T	.	.	.	.	.	.	.	.	+1T	.	.	.	.	.	.	.	.	.	.	.	.	.	.	.	.	.	.	.	.	.	.	.	.	.	.	.	.	.	.	.	.	.	.	.	.	.	.	.	.	.	.	.	.	.	.	.	.	.	.	.	.	.	.	.	.	.	.	.	.	.	.	.	.	.	.	.	.	.	.	.	.	.	.	.	.	.	.	.	.	.	.	.	.	.	.	.	.	.	.	.	.	.	.	.	.	.	.	.	.	.	.	.	.	.	+1T	.	.	.	.	.	.	+1T	.	.	.	.	.	.	.	+1T	.	.	.	.	.	.	.	.	.	.	.	.	.	.	.	.	.	.	N	.	.	.	.	.	.	.	.	N	.	.	.	.	.	.	.	.	.	.	.	.	.	.	.	.	.	.	.	.	.	.	.	.	.	.	.	.	.	.	N	.	N	.	.	.	.	.	.	.	.	.	N	.	.	.	.	.	.	.	.	.	.	.	.	.	.	.	.	.	.	.
425215	.	.	.	.	.	.	.	.	.	.	.	.	.	.	.	.	.	.	.	.	.	.	.	.	.	.	.	.	.	.	.	.	.	.	.	.	.	.	.	.	.	.	.	.	.	.	.	A	A	A	A	A	A	A	A	A	A	A	A	A	A	A	A	A	A	A	.	.	.	.	.	.	.	.	.	.	.	.	.	.	.	.	.	.	.	.	.	.	.	.	.	.	.	.	.	.	.	.	.	.	.	.	.	.	.	.	.	.	.	.	.	.	.	.	.	.	.	.	.	.	.	.	.	.	.	.	.	.	.	.	.	.	.	.	.	.	.	.	.	.	.	.	.	.	.	.	.	.	.	.	.	.	.	.	.	.	.	.	.	.	.	.	.	.	.	.	.	.	.	.	.	.	.	.	.	.	.	.	.	.	.	.	.	.	.	.	.	.	.	.	.	.	.	.	.	.	.	.	.	.	.	.	.	.	.	.	.	.	.	N	.	.	.	.	.	N	N	.	.	.	.	.	.	N	.	N	.	.	.	.	.	.	.	.	.	N	.	.	.	.	.	.	.	.	.	.	.	.	.	.	.	.	.	.	.	.	N	N	N	.	.	.	.	.	.	.	.	.	N	.	.	.	.	.	.	.	.	.	.	.	.	.	.	.	.	.	.	.
425572	.	.	.	.	.	.	.	.	.	.	.	.	.	.	.	.	.	.	.	.	.	.	.	.	.	.	.	.	.	.	.	.	.	.	.	.	.	.	.	.	.	.	+1T	N	.	.	.	.	.	.	.	.	.	.	.	.	.	.	.	.	.	.	.	.	.	.	.	.	.	.	.	.	.	.	.	.	.	.	.	.	.	.	.	.	.	.	.	.	.	.	.	.	.	.	.	.	.	.	.	.	.	.	.	.	.	.	.	.	.	.	.	.	.	.	.	.	.	.	.	.	.	.	.	.	.	.	.	.	.	.	.	.	.	.	.	.	.	.	.	.	.	.	.	.	.	N	.	.	.	.	.	.	.	.	.	.	.	.	.	.	.	.	.	.	.	.	.	.	.	.	.	.	.	.	.	.	.	.	.	.	.	.	.	.	.	.	.	.	.	.	.	.	.	.	.	.	.	.	.	.	.	.	.	.	.	.	.	.	.	.	.	.	.	.	.	N	.	.	N	.	+1T	.	.	.	.	.	.	.	.	.	.	.	.	.	.	N	.	.	.	.	.	.	.	.	.	.	.	.	.	.	.	.	.	.	.	.	.	.	.	.	.	.	.	.	.	.	.	.	.	.	.	.	.	.	.	.	.	.	.	.	.	.	.	.	.	N	.	.
425790	.	.	.	.	.	.	.	.	.	.	.	.	.	.	.	.	.	.	.	.	.	.	.	.	.	.	.	.	.	.	.	.	.	.	.	.	.	.	.	.	.	.	.	.	.	.	.	.	.	.	.	.	.	.	.	.	.	.	.	.	.	.	.	.	.	.	.	.	.	.	.	.	.	.	.	.	.	.	.	.	.	.	.	.	.	.	.	.	.	.	.	.	.	.	.	.	.	.	.	.	.	.	.	.	.	.	.	.	.	.	.	.	.	.	.	.	.	.	.	.	.	.	.	.	.	.	.	.	.	.	.	.	.	.	C	C	.	.	.	.	.	.	.	.	.	.	.	.	.	.	.	.	.	.	.	.	.	.	.	.	.	.	.	.	.	.	.	.	.	.	.	.	.	.	.	.	.	.	.	.	.	.	.	.	.	.	.	.	.	.	.	.	.	.	.	.	.	.	.	.	.	.	.	.	.	.	N	.	.	.	N	N	.	.	N	.	.	.	.	.	.	.	.	.	.	.	.	N	.	.	.	N	.	N	.	.	.	.	.	.	.	N	.	.	.	.	.	.	.	.	.	.	.	N	.	.	.	.	.	.	N	.	.	.	.	.	.	N	.	.	.	.	.	.	N	N	.	.	N	.	.	N	.	.	.	.	.	.
425935	.	.	.	.	.	.	.	.	.	.	.	.	.	.	.	.	.	.	.	.	.	.	.	.	.	.	.	.	.	.	.	.	.	.	.	.	.	.	.	.	.	.	.	.	.	.	.	.	.	.	.	.	.	.	.	.	.	.	.	.	.	.	.	.	.	.	.	.	.	.	.	.	.	.	.	.	.	.	.	.	.	.	.	.	.	.	.	.	.	.	.	.	.	.	.	.	.	.	.	.	.	.	.	.	.	.	.	.	.	.	.	.	+1T	.	.	.	.	.	.	.	.	.	.	.	.	.	.	.	.	.	.	.	.	.	.	.	.	.	.	.	.	.	.	.	.	.	.	.	.	.	.	.	.	.	.	.	.	.	.	.	.	.	.	.	.	.	.	.	.	.	.	.	.	.	.	.	.	.	.	.	.	.	.	.	.	.	.	.	.	+1T	.	.	.	.	.	.	.	.	.	.	.	.	.	.	.	.	.	.	.	.	.	.	.	.	.	N	N	.	.	.	.	.	.	.	.	.	.	.	.	.	.	.	.	.	.	.	.	+1T	N	.	.	.	.	.	.	.	.	.	.	.	.	.	.	.	.	.	.	N	.	.	.	.	.	.	.	.	.	.	N	.	.	.	.	.	N	N	.	.	.	.	.	.	.	.	.	.	.	.
426868	.	.	.	.	.	.	.	.	.	.	.	.	.	.	.	.	.	.	.	.	.	.	.	.	.	.	.	.	.	.	.	.	.	.	.	.	.	.	.	.	.	.	.	.	.	.	.	.	.	.	.	.	.	.	.	.	.	.	.	.	.	.	.	.	.	.	.	.	.	.	.	.	.	.	.	.	.	.	.	.	.	.	.	.	.	.	.	.	.	.	.	.	.	.	.	.	.	.	+1G	.	.	.	.	.	.	.	.	.	.	.	.	+1G	.	.	.	.	.	.	.	.	.	.	.	.	.	.	.	.	.	.	.	.	.	.	.	.	.	.	.	.	.	.	.	.	.	.	.	.	.	.	.	.	.	.	.	.	.	.	.	.	.	.	.	.	.	.	.	.	.	.	.	.	.	.	.	.	.	.	.	.	.	.	.	.	.	.	.	.	.	.	.	.	.	.	.	.	.	.	.	.	.	.	.	.	.	.	.	.	.	.	.	.	.	.	.	.	.	.	.	.	.	.	.	N	.	.	.	.	N	.	.	.	.	.	.	.	.	.	.	.	.	.	.	.	.	.	.	.	.	.	.	.	.	.	.	.	.	.	.	.	.	.	.	.	.	.	N	.	.	.	.	.	.	.	.	.	.	.	.	.	.	.	.	.	.	.	.	.
427496	.	.	.	.	.	.	.	.	.	.	.	.	.	.	.	.	.	.	.	.	.	+14TGTTGGGTGTTGGG	.	.	.	.	.	.	.	.	.	+14TGTTGGGTGTTGGG	.	.	.	.	.	.	.	.	+14TGTTGGGTGTTGGG	.	.	.	.	.	.	.	.	.	.	.	.	.	.	.	.	.	.	.	.	.	.	.	.	.	.	.	.	.	.	+42TGTTGGGTGTTGGGTGTTGGGTGTTGGGTGTTGGGTGTTGGG	.	+7TGTTGGG	.	+14TGTTGGGTGTTGGG	.	.	.	.	.	.	.	.	.	.	.	.	.	.	.	.	.	.	.	.	.	.	.	.	.	.	.	.	.	.	.	.	.	.	.	.	.	.	.	.	.	.	.	.	.	.	.	.	.	.	.	.	.	.	.	.	.	.	.	.	.	.	.	.	.	.	.	.	.	.	.	.	.	.	.	.	.	.	.	.	.	.	.	.	.	.	.	.	.	.	.	.	.	.	.	.	.	.	.	.	.	.	.	.	.	.	.	.	.	.	.	.	.	.	.	.	.	.	.	.	.	.	.	.	.	.	.	.	.	.	.	.	.	.	.	.	.	.	.	.	N	.	.	.	.	.	.	.	.	.	.	.	.	.	.	.	.	.	.	.	N	.	.	.	.	.	.	.	.	.	.	.	.	.	.	.	.	.	.	.	.	.	.	.	.	.	.	.	.	.	.	.	.	.	.	.	.	.	.	.	.	.	.	.	.	.	.	.	.	N	.	.
427552	.	.	.	.	.	.	.	.	.	.	.	.	.	.	.	.	.	.	.	.	.	.	.	.	.	.	.	.	.	.	.	.	.	.	.	.	.	.	.	.	.	.	.	.	.	.	.	.	.	.	.	.	.	.	.	.	.	.	.	.	.	.	.	.	.	.	.	.	.	.	.	.	.	.	.	.	.	.	.	.	.	.	.	.	.	.	.	.	.	.	.	.	.	.	.	.	.	.	.	.	.	.	.	.	.	.	.	.	.	.	.	.	.	.	.	.	.	.	.	.	.	.	.	.	.	.	.	.	.	.	.	.	.	.	.	.	.	.	.	.	.	.	.	.	.	.	.	.	.	.	.	.	.	.	.	.	.	.	.	.	.	.	.	.	.	.	.	.	.	.	.	.	.	.	.	.	.	.	.	.	.	.	.	.	.	.	.	.	.	.	.	.	.	.	.	.	.	.	.	.	.	.	.	.	.	.	.	.	.	.	.	.	.	.	.	.	.	.	.	.	.	.	.	N	.	N	.	.	.	.	.	.	.	.	N	.	.	+1T	.	.	.	.	.	N	.	.	.	.	.	.	.	.	.	.	.	.	.	.	N	.	.	+1T	.	.	.	.	.	.	.	.	.	.	.	.	N	.	.	.	.	.	.	.	.	.	.	.	.	.
427682	.	.	.	.	.	.	.	.	.	.	.	.	.	.	.	.	.	.	.	.	.	.	.	.	.	.	.	.	.	.	.	.	.	.	.	.	.	.	.	.	.	.	.	.	.	.	.	.	.	.	.	.	.	.	.	.	.	.	.	.	.	.	.	.	.	.	.	.	.	.	.	.	.	.	.	.	.	.	.	.	.	.	.	.	.	.	.	.	.	.	.	.	.	.	.	.	.	.	.	.	.	.	.	.	+1T	.	.	.	.	.	.	.	.	.	.	.	.	.	.	.	.	.	.	.	.	.	.	.	.	.	.	.	.	.	.	.	.	.	.	.	.	.	.	.	.	.	.	.	.	.	.	.	.	.	.	.	.	.	.	.	.	.	.	.	.	.	.	.	.	.	.	.	.	.	.	.	.	.	.	.	.	.	.	.	.	.	.	.	.	.	.	.	.	.	.	.	.	.	.	.	.	.	.	.	.	.	.	.	.	.	N	.	.	.	N	.	.	.	.	.	.	.	.	.	.	.	N	.	.	.	.	.	.	.	.	.	.	.	.	.	N	.	.	.	N	.	.	.	.	.	.	.	.	.	.	.	N	.	.	.	N	+1T	.	.	.	.	.	.	.	.	.	N	.	.	.	N	.	N	N	N	N	N	N	N	N	.	.	.
427827	A	A	A	A	A	A	A	A	.	.	.	.	.	.	.	.	.	.	.	.	.	.	.	.	.	.	.	.	.	.	.	.	.	.	.	.	.	.	.	.	.	.	.	.	.	.	.	.	.	.	.	.	.	.	.	.	.	.	.	.	.	.	.	.	.	.	N	.	.	.	.	.	.	.	.	.	.	.	.	.	.	.	.	.	.	.	.	.	.	.	.	.	.	.	.	.	.	.	.	.	.	.	.	.	.	.	.	.	.	.	.	.	.	.	.	.	.	.	.	.	.	.	.	.	.	.	.	.	.	.	.	.	.	.	.	.	.	.	.	.	.	.	.	.	.	.	.	.	.	.	.	.	.	.	.	.	.	.	.	.	.	.	.	.	.	.	.	.	.	.	.	.	.	.	.	.	.	.	.	.	.	.	.	.	.	.	.	.	.	.	.	.	.	.	.	.	.	.	.	.	.	.	.	.	.	.	.	.	.	.	N	.	.	.	.	.	.	.	.	.	.	.	.	N	.	.	.	.	.	.	.	.	.	.	.	.	N	.	.	.	.	.	.	.	.	.	.	.	.	.	.	.	.	.	.	N	.	.	.	.	.	.	N	.	.	.	.	.	.	.	.	.	.	.	N	N	.	.	.	.	.	.	.	.	.	.	.	N
428168	.	.	.	.	.	.	.	.	.	.	.	.	.	.	.	.	.	.	.	.	.	.	.	.	.	.	.	.	.	.	.	.	.	.	.	.	.	.	.	.	.	.	.	.	.	.	.	.	.	.	.	.	.	.	.	.	.	.	.	.	.	.	.	.	.	.	.	.	.	.	.	.	.	.	.	.	.	.	.	.	.	.	.	.	.	.	.	.	.	.	.	.	.	.	.	.	.	.	.	.	.	.	.	.	.	.	.	.	.	.	.	.	.	.	.	.	.	.	.	.	.	.	.	.	.	.	.	.	.	.	.	.	.	.	.	.	.	.	.	.	.	.	.	.	.	.	.	.	.	.	.	.	.	.	.	.	.	.	.	.	.	.	.	.	.	.	.	.	.	.	.	.	.	.	.	.	.	.	.	.	.	.	.	.	.	.	.	.	.	.	.	.	.	.	.	.	.	.	.	.	.	.	.	.	N	.	.	.	.	.	N	.	.	.	.	.	.	.	.	.	+1G	.	.	N	.	.	.	.	.	.	.	.	N	N	N	N	.	+1G	N	.	.	.	.	N	.	N	.	.	N	.	.	N	N	N	.	N	.	N	.	.	.	.	.	.	.	.	.	.	.	.	.	.	.	.	N	N	.	.	.	.	.	.	.	.	.	.	.	.
428345	.	.	.	.	.	.	.	.	.	.	.	.	.	.	.	.	.	.	.	.	.	.	.	.	.	.	.	.	.	.	.	.	.	.	.	.	.	.	.	.	.	.	.	.	.	.	.	.	.	.	.	.	.	.	.	.	.	.	.	.	.	.	.	.	.	.	.	.	.	.	.	.	.	.	.	.	.	.	.	.	.	.	.	.	.	.	.	.	.	.	.	.	.	.	.	.	.	.	.	.	.	.	.	.	.	.	.	.	.	.	.	.	.	.	.	.	.	.	.	.	.	.	.	.	.	.	.	.	.	.	.	.	.	.	.	.	.	.	.	.	.	.	.	.	.	.	.	.	.	.	.	.	.	.	.	.	.	.	.	.	.	.	.	.	.	.	.	.	.	.	.	.	.	.	.	.	.	.	.	.	.	.	.	.	.	.	.	.	.	.	.	.	.	.	.	.	.	.	.	.	.	.	.	.	.	.	.	N	.	N	.	N	.	.	.	N	.	N	.	.	+1A	.	.	N	.	.	.	.	.	.	.	.	.	.	.	.	.	+1A	.	.	.	N	.	.	N	.	.	.	.	.	.	.	.	.	.	N	N	.	N	.	N	.	.	.	.	.	.	.	.	.	.	.	.	.	N	N	.	.	N	.	N	N	.	N	.	N	.	.
428966	.	.	.	.	.	.	.	.	.	.	.	.	.	.	.	.	.	.	.	.	.	.	.	.	.	.	.	.	.	.	.	.	.	.	.	.	.	.	.	.	.	.	.	.	.	.	.	.	.	.	.	.	.	.	.	.	.	.	.	.	.	.	.	.	.	.	.	.	.	.	.	.	.	.	.	.	.	.	.	.	.	.	.	.	.	.	.	.	.	.	.	.	.	.	.	.	.	.	.	.	.	.	.	.	.	.	.	.	.	.	.	.	.	.	.	.	.	.	.	.	.	.	.	.	.	.	.	.	.	.	.	.	.	.	.	.	.	.	.	.	.	.	.	.	.	N	.	.	.	.	.	.	.	.	.	.	.	.	.	.	.	.	.	.	.	.	.	.	.	.	.	.	.	.	.	+1A	.	.	.	.	.	.	.	.	.	.	.	.	.	.	.	.	.	.	.	.	.	.	.	.	.	.	.	.	N	N	.	.	.	.	.	.	.	.	.	N	.	.	.	.	.	.	.	.	.	.	.	.	.	.	.	.	.	.	.	N	.	+1A	N	.	.	.	.	.	.	.	.	.	.	.	.	.	.	.	.	N	.	.	.	.	.	.	.	.	.	.	.	.	.	.	.	.	.	.	.	N	.	.	.	.	.	.	.	.	.	.	.	.
429022	.	.	.	.	.	.	.	.	.	.	.	.	.	.	.	.	.	.	.	.	.	.	.	.	.	.	.	.	.	.	.	.	.	.	.	.	.	.	.	.	.	.	.	.	.	.	.	.	.	.	.	.	.	.	.	.	.	.	.	.	.	.	.	.	.	.	.	.	.	.	.	.	.	.	.	.	.	.	.	.	.	.	.	.	.	.	.	.	.	.	.	.	.	.	.	.	.	.	.	.	.	.	.	.	.	.	.	.	.	.	.	.	.	.	.	.	.	.	.	.	.	.	.	.	.	.	.	.	.	.	.	.	.	.	.	.	.	.	.	.	.	.	.	.	.	.	.	.	.	.	.	.	.	.	.	.	.	.	.	.	.	.	.	.	.	.	.	.	.	.	.	.	.	.	.	.	.	.	.	.	.	.	.	.	.	.	.	.	.	.	.	.	.	.	.	.	.	.	.	.	.	.	.	.	.	.	.	.	.	N	.	.	.	.	.	N	N	.	.	.	.	.	.	.	.	N	.	N	.	.	.	.	.	.	N	.	.	+1C	.	+1C	.	.	.	.	.	.	.	.	.	.	.	.	.	.	.	.	.	N	N	N	.	.	.	.	.	.	.	.	N	N	N	.	.	.	N	N	.	.	.	.	.	.	.	.	.	.	.	N
429420	.	.	.	.	.	.	.	.	.	.	.	.	.	.	.	.	.	.	.	.	.	.	.	.	.	.	.	.	.	.	.	.	.	.	.	.	.	.	.	.	.	.	.	.	.	.	.	T	T	.	.	.	.	.	.	.	.	.	.	.	.	.	.	.	.	.	.	.	.	.	.	.	.	.	.	.	.	.	.	.	.	.	.	.	.	.	.	.	.	.	.	.	.	.	.	.	.	.	.	.	.	.	.	.	.	.	.	.	.	.	.	.	.	.	.	.	.	.	.	.	.	.	.	.	.	.	.	.	.	.	.	.	.	.	.	.	.	.	.	.	.	.	.	.	.	.	.	.	.	.	.	.	.	.	.	.	.	.	.	.	.	.	.	.	.	.	.	.	.	.	.	.	.	.	.	.	.	.	.	.	.	.	.	.	.	.	.	.	.	.	.	.	.	.	.	.	.	.	.	.	.	.	.	.	N	N	.	.	.	.	N	.	.	.	.	.	N	.	.	.	.	.	.	N	.	.	.	.	.	.	.	.	.	N	N	N	.	.	N	.	.	.	.	.	.	N	N	N	N	N	.	N	N	N	.	N	.	N	N	.	.	.	.	.	.	.	.	.	.	.	.	.	N	N	N	N	.	.	.	.	.	.	.	.	.	.	.	.
430314	.	.	.	.	.	.	.	.	.	.	.	.	.	.	.	.	.	.	.	.	.	.	.	.	.	.	.	.	.	.	.	.	.	.	.	.	.	.	.	.	.	.	.	.	.	.	.	.	.	.	.	.	.	.	.	.	.	.	.	.	.	.	.	.	.	.	.	.	.	.	.	.	.	.	.	.	.	.	.	.	.	.	.	.	.	.	.	.	.	.	.	.	.	.	.	.	.	.	.	.	.	.	.	.	.	.	.	.	.	.	.	.	+1A	.	.	.	.	.	.	.	.	.	.	.	.	.	.	.	.	.	.	.	.	.	.	.	.	.	.	.	.	.	.	.	.	.	.	.	.	.	.	.	.	.	.	.	.	.	.	.	.	.	.	.	.	.	.	.	.	.	.	.	.	.	.	.	.	.	.	.	.	.	.	.	.	.	.	.	.	.	.	.	.	.	.	.	.	.	.	.	.	.	.	.	.	.	N	N	N	.	N	N	.	N	N	.	.	.	.	N	+1A	.	.	.	N	.	.	N	.	.	.	.	.	.	.	.	.	.	.	.	.	.	.	.	.	.	.	.	.	.	.	.	.	.	.	.	.	.	N	N	N	.	.	.	.	N	.	.	.	.	.	.	.	.	N	N	.	N	N	N	N	N	N	N	N	N	.	.
430652	.	.	.	.	.	.	.	.	.	.	.	.	.	.	.	.	.	.	.	.	.	.	.	.	.	.	.	.	.	.	.	.	.	.	.	.	.	.	.	.	.	.	.	.	.	.	.	.	.	.	.	.	.	.	.	.	.	.	.	.	.	.	.	.	.	.	.	.	.	.	.	.	.	.	.	.	.	.	.	.	.	.	.	.	.	.	.	.	.	.	.	.	.	.	.	.	.	.	.	.	.	.	.	.	.	.	.	.	.	.	.	.	.	.	.	.	.	.	.	.	.	.	.	.	.	.	.	.	.	.	.	.	.	.	.	.	.	.	.	.	.	.	.	.	.	.	.	.	.	.	.	.	.	.	.	.	.	.	.	.	.	.	.	.	.	.	.	.	.	.	.	.	.	.	.	.	.	.	.	.	.	.	.	.	.	.	.	.	.	.	.	.	.	.	.	.	.	.	.	.	.	.	.	.	.	.	.	.	.	.	.	.	.	.	.	.	.	.	.	.	+1G	.	.	.	.	.	N	.	N	.	.	.	.	.	.	.	.	+1G	.	.	N	.	.	.	.	.	.	.	.	.	.	.	.	.	.	.	.	.	.	.	.	+1G	.	.	.	.	.	.	.	.	.	.	.	.	.	.	.	.	.	.	.	.	.	.	.	N	.	.
430724	.	.	.	.	.	.	.	.	.	.	.	.	.	.	.	.	.	.	.	.	.	.	.	.	.	.	.	.	.	.	.	.	.	.	.	.	.	.	.	.	.	.	.	.	.	.	.	T	T	.	.	.	.	.	.	.	.	.	.	.	.	.	.	.	.	.	.	.	.	.	.	.	.	.	.	.	.	.	.	.	.	.	.	.	.	.	.	.	.	.	.	.	.	.	.	.	.	.	.	.	.	.	.	.	.	.	.	.	.	.	.	.	.	.	.	.	.	.	.	.	.	.	.	.	.	.	.	.	.	.	.	.	.	.	.	.	.	.	.	.	.	.	.	.	.	.	.	.	.	.	.	.	.	.	.	.	.	.	.	.	.	.	.	.	.	.	.	.	.	.	.	.	.	.	.	.	.	.	.	.	.	.	.	.	.	.	.	.	.	.	.	.	.	.	.	.	.	.	.	.	.	.	.	.	.	.	.	.	.	.	.	.	.	.	.	.	N	.	.	.	.	.	.	.	.	.	.	.	.	.	.	.	.	.	.	.	N	.	.	.	.	.	.	.	.	.	.	.	.	.	.	.	.	.	.	.	.	.	N	.	.	.	.	.	.	.	.	.	.	N	.	.	.	.	.	.	.	.	N	.	.	.	.	.	.	.	.	.
431433	.	.	.	.	.	.	.	.	.	.	.	.	.	.	.	.	.	.	.	.	.	.	.	.	.	.	.	.	.	.	.	.	.	.	.	.	.	.	.	.	.	.	.	.	.	.	.	.	.	.	.	.	.	.	.	.	.	.	.	.	.	.	.	.	.	.	.	+17AAGAAAGGAAAACAGAT	+17AAGAAAGATAAACAGAT	.	.	T	.	+17ATGAAAGATAAACAGAT	.	.	.	.	.	.	.	.	.	.	.	.	.	.	.	.	.	.	.	.	.	.	.	.	.	.	.	.	.	.	.	.	.	.	.	.	.	.	.	.	.	.	.	.	.	.	.	.	.	.	.	.	.	.	.	.	.	.	.	.	.	.	.	.	.	.	.	.	.	.	.	.	.	.	.	.	.	.	.	.	.	.	.	.	.	.	.	.	.	.	.	.	.	.	.	.	.	.	.	.	.	.	.	.	.	.	.	.	.	.	.	.	.	.	.	.	.	.	.	.	.	.	.	.	.	.	N	.	.	.	N	.	.	.	.	.	.	.	.	.	.	.	.	.	.	.	.	.	.	N	.	.	.	.	.	.	N	.	.	.	N	N	.	.	N	.	.	.	.	.	.	.	.	.	.	.	.	.	.	.	.	N	.	.	.	.	.	.	.	.	.	.	.	.	.	.	.	.	.	.	.	.	.	.	.	.	N	.	.	.	.	N	.	.
431732	N	N	N	N	N	N	N	+8CCGCGGCC	.	.	.	.	.	.	.	.	.	.	.	.	.	.	.	.	.	.	.	.	.	.	.	.	.	.	.	.	.	.	.	.	.	.	.	.	.	.	.	N	N	.	N	N	+8CCGCGGCC	N	.	.	.	.	.	.	.	.	.	.	.	.	+8CCGCGTCC	+8CCCCGTCC	.	.	.	.	.	+8CCGCGTCC	.	.	.	.	.	.	.	.	.	.	.	.	.	.	.	.	.	.	.	.	.	.	.	.	.	.	.	.	.	.	.	.	.	.	.	.	.	.	.	.	.	.	.	.	.	.	.	.	.	.	.	.	.	.	.	.	.	.	.	.	.	.	.	.	.	.	.	.	.	.	.	.	.	.	.	.	.	.	.	.	.	.	.	.	.	.	.	.	.	.	.	.	.	.	.	.	.	.	.	.	.	.	.	.	.	.	.	.	.	.	.	.	.	.	.	.	.	.	.	.	.	.	.	.	.	.	.	.	.	.	N	.	.	.	.	.	.	.	.	.	.	.	.	.	.	.	.	.	.	N	.	.	.	.	.	.	.	.	.	.	N	N	.	.	N	.	.	.	.	.	.	.	.	.	.	.	.	.	.	.	.	N	.	.	.	.	.	.	.	.	.	.	.	.	.	.	.	.	.	.	.	.	.	.	.	.	.	.	.	.	.	.	.	.
432256	.	.	.	.	.	.	.	.	.	.	.	.	.	.	.	.	.	.	.	.	.	.	.	.	.	.	.	.	.	.	.	.	.	.	.	.	.	.	.	.	.	.	.	.	.	.	.	.	.	.	.	.	.	.	.	.	.	.	.	.	.	.	.	.	.	.	.	.	.	.	.	.	.	.	.	.	.	.	.	.	.	.	.	.	.	.	.	.	.	.	.	.	.	.	.	.	.	.	.	.	.	.	.	.	.	.	.	.	.	.	.	.	.	.	.	.	.	.	.	.	.	.	.	.	.	.	.	.	.	.	.	.	.	.	.	.	.	.	.	.	.	.	.	.	.	.	.	.	.	.	.	.	.	.	.	.	.	.	.	.	.	.	.	.	.	.	.	.	.	.	.	.	.	.	.	.	.	.	.	.	.	.	.	.	.	.	.	.	.	.	.	.	.	.	.	.	.	.	.	.	.	.	.	.	N	N	.	.	.	.	.	.	.	.	.	.	.	.	.	.	.	.	.	N	.	.	N	.	.	.	.	.	.	.	.	N	.	+1A	.	.	.	.	.	.	.	.	.	.	N	.	.	.	.	.	.	.	.	.	.	.	.	+1A	.	.	.	.	.	.	N	N	.	.	.	.	.	.	.	.	.	.	N	.	.	.	.	.	.	.
432264	.	.	.	.	.	.	.	.	.	.	.	.	.	.	.	.	.	.	.	.	.	.	.	.	.	.	.	.	.	.	.	.	.	.	.	.	.	.	.	.	.	.	.	.	.	.	.	.	.	.	.	.	.	.	.	.	.	.	.	.	.	.	.	.	.	.	.	.	.	.	.	.	.	.	.	.	.	.	.	.	.	.	.	.	.	.	.	.	.	.	.	.	.	.	.	.	.	.	+1G	.	.	.	.	.	.	.	.	.	.	.	.	.	.	.	.	.	.	.	.	.	.	.	.	.	.	.	.	.	.	.	.	.	.	.	.	.	+1G	.	.	.	.	.	.	.	.	.	.	.	.	.	.	.	.	.	.	.	.	.	.	.	.	.	.	.	.	.	.	.	.	.	.	.	.	.	.	.	+1G	.	.	.	.	.	.	.	.	.	.	.	.	.	.	.	.	.	.	.	.	.	.	.	.	.	.	.	N	N	.	.	.	.	.	.	.	.	.	.	.	.	.	.	.	.	.	N	.	.	N	.	.	.	.	.	.	.	.	N	.	.	.	.	.	.	.	.	.	.	.	.	N	.	.	.	.	.	.	N	.	.	.	.	.	.	.	.	.	.	.	.	.	N	.	.	.	.	.	.	.	.	.	.	N	.	.	.	.	.	.	.
432394	.	.	.	.	.	.	.	.	.	.	.	.	.	.	.	.	.	.	.	.	.	.	.	.	.	.	.	.	.	.	.	.	.	.	.	.	.	.	.	.	.	.	.	.	.	.	.	.	.	.	.	.	.	.	.	.	.	.	.	.	.	.	.	.	.	.	.	.	.	.	.	.	.	.	.	.	.	.	.	.	.	.	.	.	.	.	.	.	.	.	.	+1G	.	.	.	.	.	.	.	.	.	.	.	.	.	.	.	.	.	.	.	.	.	.	.	.	.	.	.	.	.	.	.	.	.	.	.	.	.	.	.	.	.	.	.	.	.	.	.	.	.	.	.	.	.	.	.	.	.	.	.	.	.	.	.	.	.	.	.	.	.	.	.	.	.	.	.	.	.	.	.	.	.	+1G	.	.	.	.	.	.	.	.	.	.	.	.	.	.	.	.	.	.	.	.	.	.	.	.	.	.	.	.	.	.	N	.	.	.	.	.	N	.	.	.	.	.	N	.	N	.	+1G	.	.	N	.	.	.	.	.	.	.	.	.	.	.	.	.	.	.	.	.	.	.	.	.	.	.	.	N	.	.	.	.	.	.	N	.	.	N	.	.	.	.	.	.	.	.	.	.	.	.	.	.	.	.	.	.	.	.	.	.	.	.	.	.	N	.	.
433143	.	.	.	.	.	.	.	.	.	.	.	.	.	.	.	.	.	.	.	.	.	.	.	.	.	.	.	.	.	.	.	.	.	.	.	.	.	.	.	.	.	.	.	.	.	.	.	.	.	.	.	.	.	.	.	.	.	.	.	.	.	.	.	.	.	.	.	.	.	.	.	.	.	.	.	.	.	.	.	.	.	.	.	.	.	.	.	.	.	.	.	.	.	.	.	.	.	.	.	.	.	.	.	.	.	.	.	.	.	.	.	.	+1C	.	.	.	.	.	.	.	.	.	.	.	.	.	.	.	.	.	.	.	.	.	.	.	.	.	.	.	.	.	.	.	.	.	.	.	.	.	.	.	.	.	.	.	.	.	.	.	.	.	.	.	.	.	.	.	.	+1C	.	.	.	.	.	.	.	.	.	.	.	.	.	.	.	.	.	.	.	.	.	.	.	.	.	.	.	.	.	.	.	.	.	.	N	N	.	.	.	.	N	.	.	.	.	.	.	.	.	.	.	.	.	N	.	.	.	N	.	.	.	N	.	N	N	N	.	.	N	.	.	.	.	.	.	N	.	N	N	.	.	.	.	N	.	N	.	.	N	.	.	.	.	.	.	.	.	.	N	.	.	.	.	.	N	N	.	.	.	.	.	.	.	.	.	.	.	.
433297	.	.	.	.	.	.	.	.	.	.	.	.	.	.	.	.	.	.	.	.	.	.	.	.	.	.	.	.	.	.	.	.	.	.	.	.	.	.	.	.	.	.	.	.	.	.	.	.	.	.	.	.	.	.	.	.	.	.	.	.	.	.	.	.	.	.	.	.	.	.	.	.	.	.	.	.	.	.	.	.	.	.	.	.	.	.	.	.	.	.	.	.	.	.	.	.	.	.	.	.	.	.	.	.	.	.	.	.	.	.	.	.	.	.	.	.	.	.	.	.	.	.	.	.	.	.	.	.	.	.	.	.	.	.	.	.	.	.	.	.	.	.	.	.	.	.	.	.	.	.	.	.	.	.	.	.	.	.	.	.	.	.	.	.	.	.	.	.	.	.	.	.	.	.	.	.	.	.	.	.	.	.	.	.	.	.	.	.	.	.	.	.	.	.	.	.	.	.	.	.	.	.	.	.	N	N	.	.	N	.	N	N	.	.	N	.	.	.	N	.	+1A	.	.	N	.	.	.	.	.	.	.	.	.	.	.	N	N	+1A	.	.	.	.	.	.	N	N	.	N	N	N	.	N	N	.	N	N	N	.	.	.	N	N	.	.	.	.	N	.	.	.	.	N	N	.	N	N	N	.	N	.	.	.	N	.	.	N	.	.
433408	.	.	.	.	.	.	.	.	.	.	.	.	.	.	.	.	.	.	.	.	.	T	T	.	.	T	T	.	.	T	T	T	.	.	.	T	.	T	.	.	T	.	.	.	.	.	.	.	.	.	.	.	.	.	.	.	.	.	.	.	.	.	.	.	.	.	.	.	.	.	.	.	.	.	.	.	.	.	.	.	.	.	.	.	.	.	.	.	.	.	.	.	.	.	.	.	.	.	.	.	.	.	.	.	.	.	.	.	.	.	.	.	.	.	.	.	.	.	.	.	.	.	.	.	.	.	.	.	.	.	.	.	.	.	.	.	.	.	.	.	.	.	.	.	.	.	.	.	.	.	.	.	.	.	.	.	.	.	.	.	.	.	.	.	.	.	.	.	.	.	.	.	.	.	.	.	.	.	.	.	.	.	.	.	.	.	.	.	.	.	.	.	.	.	.	.	.	.	.	.	.	.	.	.	N	N	.	.	.	N	.	.	.	.	.	N	.	.	.	.	.	.	.	N	.	.	.	.	.	N	.	N	N	.	N	N	.	.	N	.	.	.	.	.	.	N	N	N	N	N	N	N	N	N	N	N	.	.	.	.	.	.	.	.	.	.	.	.	N	N	.	.	N	N	.	.	.	.	.	.	.	.	.	.	.	.	.	.
433448	.	.	.	.	.	.	.	.	.	.	.	.	.	.	.	.	.	.	.	.	.	.	.	.	.	.	.	.	.	.	.	.	.	.	.	.	.	.	.	.	.	.	.	.	.	.	.	.	.	.	.	.	.	.	.	.	.	.	.	.	.	.	.	.	.	.	.	.	.	.	.	.	.	.	.	.	.	.	.	.	.	.	.	.	.	.	.	.	.	.	.	.	.	.	.	.	.	.	.	.	.	.	.	.	.	.	.	.	.	.	.	.	.	.	.	.	.	.	.	.	.	.	.	.	.	.	.	.	.	.	.	.	.	.	.	.	.	.	.	.	.	.	.	.	.	.	.	.	.	.	.	.	.	.	.	.	.	.	.	.	.	.	.	.	.	.	.	.	.	.	.	.	.	.	.	.	.	.	.	.	.	.	.	.	.	.	.	.	.	.	.	.	.	.	.	.	.	.	.	.	.	.	.	.	N	N	.	.	.	N	.	.	.	.	.	N	N	.	.	.	+1G	.	.	N	.	.	.	.	.	N	.	N	.	.	N	N	.	+1G	N	.	.	.	.	.	.	N	N	N	N	N	.	N	N	N	N	N	.	.	.	.	.	.	.	.	.	.	.	.	N	.	.	.	N	N	.	.	.	.	.	.	.	.	.	.	.	.	.	N
433828	.	.	.	.	.	.	.	.	.	.	.	.	.	.	.	.	.	.	.	.	.	.	.	.	.	.	.	.	.	.	.	.	.	.	.	.	.	.	.	.	.	.	+1A	.	.	.	.	.	.	.	.	.	.	.	.	.	.	.	.	.	.	.	.	.	.	.	.	.	.	.	.	.	.	.	.	.	.	.	.	.	.	.	.	.	.	.	.	.	.	.	.	.	.	.	.	.	.	.	.	.	.	.	.	.	.	.	.	.	.	.	.	.	.	.	.	.	.	.	.	.	.	.	.	.	.	.	.	.	.	.	.	.	.	N	.	.	.	.	.	.	.	.	.	.	.	.	.	.	.	.	.	.	.	.	.	.	.	.	.	.	.	.	.	.	.	.	.	.	.	.	.	.	.	.	.	.	.	.	.	.	.	.	.	.	.	.	.	.	.	.	.	.	.	.	.	.	.	.	.	.	.	.	.	.	N	N	.	.	.	.	.	.	.	.	.	N	N	.	.	.	.	.	.	N	.	.	.	.	.	.	.	N	N	.	N	N	.	+1A	N	.	.	.	N	N	.	N	.	.	N	N	.	N	N	N	N	N	.	N	.	.	.	N	.	.	.	.	.	.	.	.	.	.	N	N	.	.	.	.	.	.	.	.	.	.	.	N	.	.
433940	.	.	.	.	.	.	.	.	.	.	.	.	.	.	.	.	.	.	.	.	.	.	.	.	.	.	.	.	.	.	.	.	.	.	.	.	.	.	.	.	.	.	.	.	.	.	.	.	.	.	.	.	.	.	.	.	.	.	.	.	.	.	.	.	.	.	.	.	.	.	.	.	.	.	.	.	.	.	.	.	.	.	N	.	.	.	.	.	.	.	.	.	.	.	.	.	.	.	.	.	.	.	.	.	.	.	.	.	.	.	.	.	+1G	.	.	.	.	.	.	.	.	.	.	.	.	.	.	.	.	.	.	.	.	.	.	.	.	.	.	.	.	.	.	.	.	.	.	.	.	.	.	.	.	.	.	.	.	.	.	.	.	.	.	.	.	.	.	.	.	.	.	.	.	.	.	.	.	.	.	.	.	.	.	.	.	.	.	.	.	.	.	.	.	.	.	.	.	.	.	.	.	.	.	N	N	N	N	.	.	.	.	.	.	.	N	.	.	.	.	.	.	.	.	N	.	.	.	.	.	.	.	.	.	.	.	N	N	+1A	N	.	.	.	.	.	.	.	.	.	N	N	.	.	.	.	.	N	.	.	N	N	N	.	.	.	N	N	.	.	.	N	.	.	.	.	.	.	.	.	.	.	.	.	.	.	.	.	.	.
434257	.	.	.	.	.	.	.	.	.	.	.	.	.	.	.	.	.	.	.	.	.	G	G	G	G	G	G	G	G	G	G	G	G	G	G	G	G	G	G	G	G	G	G	G	G	G	G	G	G	G	G	G	G	G	G	G	G	G	G	G	G	G	G	G	G	G	G	G	G	G	G	G	G	G	.	.	.	.	.	.	.	.	.	.	.	.	.	.	.	.	.	.	.	.	.	.	.	.	.	.	.	.	.	.	.	.	.	.	.	.	.	.	.	.	.	.	.	.	.	.	.	.	.	.	.	.	.	.	.	.	.	.	.	.	.	.	.	.	.	.	.	.	.	.	.	.	.	.	.	.	.	.	.	.	.	.	.	.	.	.	.	.	.	.	.	.	.	.	.	.	.	.	.	.	.	.	.	.	.	.	.	.	.	.	.	.	.	.	.	.	.	.	.	.	.	.	.	.	.	.	.	.	.	.	.	.	.	.	.	.	.	.	.	.	.	.	.	.	.	.	.	.	.	.	.	.	.	.	.	.	.	.	.	.	.	.	.	.	.	.	.	.	.	.	.	.	.	.	N	.	.	.	.	.	.	.	.	N	N	.	.	.	.	.	.	.	.	.	.	.	.	.	.	.	.	.	.	.	.	.	.	.	.	.	.	N	.	.
434588	.	.	.	.	.	.	.	.	.	.	.	.	.	.	.	.	.	.	.	.	.	.	.	.	.	.	.	.	.	.	.	.	.	.	.	.	.	.	.	.	.	.	.	.	.	.	.	.	.	.	.	.	.	.	.	.	.	.	.	.	.	.	.	.	.	.	.	.	.	.	.	.	.	.	.	.	.	.	.	.	.	.	.	.	.	.	.	.	.	.	.	.	.	.	.	.	.	.	.	.	.	.	.	.	.	.	.	.	.	.	.	.	.	.	.	.	.	.	.	.	.	.	.	.	.	.	.	.	.	.	.	.	.	.	.	.	.	.	.	.	.	.	.	.	.	.	.	.	.	.	.	.	.	.	.	.	.	.	.	.	.	.	.	.	.	.	.	.	.	.	.	.	.	.	.	.	.	.	.	.	.	.	.	.	.	.	.	.	.	+1G	.	.	.	.	.	.	.	.	.	.	.	.	.	.	N	N	.	.	.	.	N	.	.	.	.	.	.	.	.	.	.	.	N	N	.	.	.	.	.	.	.	.	.	.	.	N	.	.	N	.	.	.	.	.	.	.	.	.	.	.	.	.	.	.	.	N	.	.	N	.	.	.	.	N	.	.	.	.	.	.	.	N	.	.	.	.	.	.	.	.	.	.	.	.	.	.	.	.
435572	.	.	.	.	.	.	.	.	.	.	.	.	.	.	.	.	.	.	.	.	.	A	A	.	.	A	A	.	.	A	A	A	.	.	.	A	.	A	.	.	A	.	.	.	.	.	.	.	.	.	.	.	.	.	.	.	.	.	.	.	.	.	.	.	.	.	.	.	.	.	.	.	.	.	.	.	.	.	.	.	.	.	.	.	.	.	.	.	.	.	.	.	.	.	.	.	.	.	.	.	.	.	.	.	.	.	.	.	.	.	.	.	.	.	.	.	.	.	.	.	.	.	.	.	.	.	.	.	.	.	.	.	.	.	.	.	.	.	.	.	.	.	.	.	.	.	.	.	.	.	.	.	.	.	.	.	.	.	.	.	.	.	.	.	.	.	.	.	.	.	.	.	.	.	.	.	.	.	.	.	.	.	.	.	.	.	.	.	.	.	.	.	.	.	.	.	.	.	.	.	.	.	.	.	.	.	.	.	.	.	N	.	.	.	.	.	.	.	N	.	.	.	.	.	.	.	.	.	.	.	.	.	.	.	.	.	.	+1A	.	.	.	.	.	.	N	.	.	.	.	.	.	.	.	.	.	.	.	.	N	.	.	.	.	.	.	.	.	.	N	.	.	.	.	.	N	N	N	.	.	.	.	.	.	.	.	N	.	.
436471	.	.	.	.	.	.	.	.	.	.	.	.	.	.	.	.	.	.	.	.	.	.	.	.	.	.	.	.	.	.	.	.	.	.	.	.	.	.	.	.	.	.	.	.	.	.	.	.	.	.	.	.	.	.	.	.	.	.	.	.	.	.	.	.	.	.	.	.	.	.	.	.	.	.	.	.	.	.	.	.	.	.	.	.	.	.	.	.	.	.	.	.	.	.	.	.	.	.	+1A	.	.	+1A	.	.	.	.	.	.	.	.	.	.	.	.	.	+1A	.	.	.	.	.	.	.	.	.	.	.	.	.	.	.	.	.	.	.	.	.	.	.	.	.	.	.	.	.	.	.	.	.	.	.	.	.	.	.	.	.	.	.	.	.	.	.	.	.	.	.	.	.	.	.	.	.	+1A	.	.	.	.	.	.	.	.	.	.	.	.	.	.	.	.	.	.	.	.	.	.	.	.	.	.	.	.	.	.	N	N	N	N	.	.	N	.	.	.	.	.	.	.	.	.	.	.	.	N	.	.	.	.	.	.	.	.	.	.	.	N	.	.	.	N	N	.	.	.	.	.	.	.	N	.	.	.	.	.	.	N	N	.	.	.	.	N	.	.	.	.	.	.	.	.	.	.	.	.	.	.	.	N	.	.	.	.	.	.	.	.	.	.
436827	.	.	.	.	.	.	.	.	.	.	.	.	.	.	.	.	.	.	.	.	.	A	A	A	A	A	A	A	A	A	A	A	A	A	A	A	A	A	A	A	A	A	A	A	A	A	A	.	.	.	.	.	.	.	.	.	.	.	.	.	.	.	.	.	.	.	.	.	.	.	.	.	.	.	.	.	.	.	.	.	.	.	.	.	.	.	.	.	.	.	.	.	.	.	.	.	.	.	.	.	.	.	.	.	.	.	.	.	.	.	.	.	.	.	.	.	.	.	.	.	.	.	.	.	.	.	.	.	.	.	.	.	.	.	.	.	.	.	.	.	.	.	.	.	.	.	.	.	.	.	.	.	.	.	.	.	.	.	.	.	.	.	.	.	.	.	.	.	.	.	.	.	.	.	.	.	.	.	.	.	.	.	.	.	.	.	.	.	.	.	.	.	.	.	.	.	.	.	.	.	.	.	.	.	.	.	.	.	N	.	.	.	.	.	.	.	.	N	N	.	.	.	.	.	.	.	.	.	.	.	.	.	.	N	N	.	.	.	N	.	.	.	.	.	.	.	.	.	.	.	.	.	.	.	.	.	N	.	N	.	N	N	.	.	.	.	.	.	.	.	.	.	.	.	.	.	N	.	.	.	.	.	.	.	.	.	.	.
