## Supplementary Tables for "The Genomic Landscape of Post-Black Death Epidemics in Northern Europe and the Caucasus" (part 12 of 12)

### Sheet: Table_S12 (continued)
Table S12: Mutation table generated after mapping to reconstructed ancestral sequence using ARM approach.
4602772	.	.	.	.	.	.	.	.	.	.	.	.	.	.	.	.	.	.	.	.	.	.	.	.	.	.	.	.	.	.	.	.	.	.	.	.	.	.	.	.	.	.	.	.	.	.	.	.	.	.	.	.	.	.	.	.	.	.	.	.	.	.	.	.	.	.	.	.	.	.	.	N	.	.	.	.	.	.	.	.	.	.	.	.	.	.	.	.	.	.	.	.	.	.	.	.	.	.	.	.	.	+1A	.	.	.	.	.	.	.	.	.	.	.	N	.	.	.	.	.	.	.	.	.	.	.	.	.	.	.	.	.	.	.	.	.	.	.	.	.	.	.	.	.	.	.	N	.	.	.	.	.	.	.	.	.	.	.	.	.	.	.	.	.	.	.	.	.	.	.	.	.	.	.	.	.	.	.	.	.	.	.	.	.	.	.	.	.	.	.	.	.	.	.	.	N	.	.	.	.	.	.	.	.	.	N	.	.	.	.	.	.	.	.	.	.	.	.	.	.	.	+1A	.	.	.	.	N	.	.	.	.	.	.	.	.	.	N	.	+1A	.	.	.	.	.	.	.	.	.	.	.	.	.	.	.	.	.	.	.	.	N	N	.	N	.	.	.	.	.	.	.	.	.	.	.	.	.	.	.	.	.	.	.	.	.	.	.	N	.	.
4603012	.	.	.	.	.	.	.	.	.	.	.	.	.	.	.	.	.	.	.	.	.	.	.	.	.	.	.	.	.	.	.	.	.	.	.	.	.	.	.	.	.	.	.	.	.	.	.	.	.	.	.	.	.	.	.	.	.	.	.	.	.	.	.	.	.	.	.	.	.	.	.	N	.	.	.	.	.	.	+1G	.	.	.	.	.	.	.	.	.	.	.	.	.	.	.	.	.	.	.	.	.	+1G	.	.	.	.	.	.	.	.	.	.	.	.	.	.	.	.	.	.	.	.	.	.	.	+1G	.	.	.	.	.	.	.	N	.	.	+1G	.	.	.	.	.	.	.	.	.	.	.	.	.	.	.	.	.	.	.	.	.	.	.	.	.	.	.	.	.	.	.	.	.	.	.	.	.	+1G	.	.	+1G	.	.	.	.	.	.	.	.	.	.	.	.	.	.	.	.	.	N	.	.	.	.	.	.	.	.	.	N	.	.	.	.	.	.	.	.	.	.	.	.	.	.	.	.	.	.	N	.	.	.	.	.	.	.	.	.	.	.	.	.	.	N	.	.	.	.	.	.	.	.	.	.	.	.	.	.	.	.	N	.	.	N	.	.	.	.	.	.	.	.	.	.	.	.	.	.	.	.	N	.	.	.	.	.	.	.	.	.	N	.	.
4603707	.	.	.	.	.	.	.	.	.	.	.	.	.	.	.	.	.	.	.	.	.	.	.	.	.	.	.	.	.	.	.	.	.	.	.	.	.	.	.	.	.	.	.	.	.	.	.	.	.	.	.	.	.	.	.	.	.	.	.	.	.	.	.	.	.	.	.	.	.	.	.	N	.	.	.	.	.	.	.	.	.	.	.	.	.	.	.	.	.	.	.	.	.	.	.	.	.	.	.	.	.	.	.	.	.	.	.	.	.	.	.	.	.	N	.	.	.	.	.	.	.	.	.	.	.	.	.	.	.	.	.	.	N	.	.	.	.	.	.	.	.	.	.	.	.	.	.	.	.	.	.	.	.	.	.	.	.	.	.	.	.	.	.	.	.	.	.	.	.	.	.	.	.	.	.	.	.	.	.	.	.	.	.	.	.	.	.	.	.	.	.	.	.	.	.	.	.	.	.	.	.	.	.	.	.	.	.	.	.	N	.	.	.	.	.	N	N	.	.	.	+1A	N	.	.	.	N	N	N	.	N	.	.	.	.	.	.	.	+1A	.	.	.	.	.	.	.	.	.	.	.	.	.	N	.	N	.	N	.	N	.	.	.	.	.	.	.	N	.	.	N	N	N	.	.	.	N	N	.	.	.	.	.	.	.	.	N	.	.	.
4603828	.	.	.	.	.	.	.	.	.	.	.	.	.	.	.	.	.	.	.	.	.	.	.	.	.	.	.	.	.	.	.	.	.	.	.	.	.	.	.	.	.	.	+1C	.	.	.	.	.	.	.	.	.	.	.	.	.	.	.	.	.	.	.	.	.	.	.	.	.	.	.	.	N	.	.	.	.	.	.	.	.	.	.	.	.	.	.	.	.	.	.	.	.	.	.	.	.	.	.	.	.	.	.	.	.	.	.	.	.	.	.	.	.	.	.	.	.	.	.	.	.	.	.	.	.	.	.	.	.	.	.	.	.	.	.	.	.	.	.	.	.	.	.	.	.	.	.	.	.	.	.	.	.	.	.	.	.	.	.	.	.	.	.	.	.	.	.	.	.	.	.	.	.	.	.	.	.	.	.	.	.	.	.	.	.	.	.	.	.	.	.	.	.	.	.	.	.	.	.	.	.	.	.	.	.	.	.	.	.	.	.	N	.	.	.	.	.	.	.	.	.	+1C	.	.	.	.	.	.	.	.	.	.	.	.	.	.	.	.	.	.	.	.	.	.	.	.	.	.	.	.	.	.	.	.	.	.	.	.	N	.	.	.	.	.	.	.	.	.	.	.	.	.	.	.	.	.	.	.	.	.	.	.	.	.	.	.	.	.	.
4604403	.	.	.	.	.	.	.	.	.	.	.	.	.	.	.	.	.	.	.	.	.	.	.	.	.	.	.	.	.	.	.	.	.	.	.	.	.	.	.	.	.	.	.	.	.	.	.	.	.	.	.	.	.	.	.	.	.	.	.	.	.	.	.	.	.	.	+1C	.	.	.	.	N	.	.	.	.	.	.	.	.	.	.	.	.	.	.	.	.	.	.	.	.	.	.	.	.	.	.	.	.	.	.	.	.	.	.	.	.	.	.	.	.	.	N	.	.	.	.	.	.	.	.	.	.	.	.	.	.	.	.	.	.	.	.	.	.	.	.	.	.	.	.	.	.	.	.	.	.	.	.	.	.	.	.	.	.	.	.	.	.	.	.	.	.	.	.	.	.	.	.	.	.	.	.	.	.	.	.	.	.	.	.	.	.	.	.	.	.	.	.	.	.	.	.	.	.	.	.	.	.	.	.	.	.	N	N	N	.	.	N	.	.	.	.	.	.	N	.	.	.	.	.	.	N	.	.	.	.	.	.	.	.	.	.	.	N	.	+1C	.	.	N	.	.	N	.	.	.	.	.	.	.	.	.	.	.	N	.	N	.	.	.	.	.	.	.	.	.	.	N	N	.	.	.	.	N	N	.	.	.	.	.	.	.	.	.	.	.	.
4605420	.	.	.	.	.	.	.	.	.	.	.	.	.	.	.	N	.	.	.	.	.	.	.	.	.	.	.	.	.	.	.	.	.	.	.	.	.	.	.	.	.	.	.	.	.	.	.	.	.	.	.	.	.	.	.	.	.	.	.	.	.	.	.	.	.	.	.	.	.	.	.	N	.	.	.	.	.	.	.	.	.	.	.	.	.	.	.	.	.	.	.	.	.	N	.	N	.	.	.	N	.	.	.	.	.	.	.	.	.	.	.	.	.	N	.	.	.	.	.	.	.	.	.	.	.	.	.	.	.	.	.	.	N	.	.	.	.	.	.	.	.	.	.	.	.	.	.	.	.	.	.	.	.	.	.	.	.	.	.	.	.	.	.	.	.	.	.	.	.	.	.	.	.	.	.	.	.	.	+1A	.	.	.	.	.	.	.	.	.	.	.	.	.	.	.	N	.	.	.	.	.	.	.	.	.	N	.	.	.	.	.	.	.	.	.	.	.	.	.	.	.	.	.	.	.	.	.	.	.	.	.	.	N	.	.	.	.	N	+1A	.	.	.	N	.	.	.	.	.	.	.	.	.	.	.	.	.	.	.	.	N	.	.	N	.	.	.	.	.	.	.	.	N	.	.	.	.	.	.	.	.	.	.	.	N	.	.	N	.	.
4605699	.	.	.	.	.	.	.	.	.	.	.	.	.	.	.	.	.	.	.	.	.	.	.	.	.	.	.	.	.	.	.	.	.	.	.	.	.	.	.	.	.	.	.	.	.	.	.	.	.	.	.	.	.	.	.	.	.	.	.	.	.	.	.	.	.	.	.	.	.	.	.	N	.	.	.	.	.	.	.	.	.	.	.	.	.	.	.	.	.	.	.	.	.	.	.	.	.	.	.	.	.	.	.	.	.	.	.	.	.	.	.	.	.	N	.	.	.	.	.	.	.	.	.	.	.	.	.	.	.	.	.	.	.	.	.	.	.	.	.	.	.	.	.	.	.	.	.	.	.	.	.	.	.	.	.	.	.	.	.	.	.	.	.	.	.	.	.	.	.	.	.	.	.	.	.	.	.	.	.	.	.	.	.	.	.	.	.	.	.	.	.	.	.	.	.	.	.	.	.	.	.	.	.	.	.	.	.	.	.	.	.	.	.	.	.	.	.	.	.	.	.	.	.	N	.	.	.	.	.	.	.	.	.	.	.	.	.	+1G	N	.	.	.	.	.	.	.	.	.	N	.	.	N	.	.	.	N	.	N	.	.	.	+1G	.	.	.	.	.	.	.	.	.	.	.	.	.	.	.	.	.	.	.	.	.	.	.	N	.	N
4605836	.	.	.	.	.	.	.	.	.	.	.	.	.	.	.	.	.	.	.	.	.	.	.	.	.	.	.	.	.	.	.	.	.	.	.	.	.	.	.	.	.	.	.	.	.	.	.	.	.	.	.	.	.	.	.	.	.	.	.	.	.	.	.	.	.	.	.	.	.	.	.	N	.	.	.	.	.	.	.	.	.	.	.	.	.	.	.	.	.	.	.	.	.	.	.	.	.	.	.	.	.	.	.	.	.	.	.	.	.	.	.	.	.	.	.	.	.	.	.	.	.	.	A	A	A	A	A	A	A	A	A	A	A	A	A	A	A	A	A	A	A	A	A	A	.	.	.	.	.	.	.	.	.	.	.	.	.	.	.	.	.	.	.	.	.	.	.	.	N	N	.	.	.	.	.	.	.	.	.	.	.	.	.	.	.	.	.	.	.	.	.	.	.	.	.	.	.	.	.	.	.	.	.	.	.	.	.	.	.	.	.	.	.	.	.	.	N	.	N	.	.	.	.	N	.	N	.	.	N	.	.	.	.	.	.	.	N	.	.	.	.	.	.	.	.	.	.	.	N	.	.	.	.	.	.	N	.	N	N	.	.	.	N	.	.	.	.	.	.	.	.	.	.	.	N	.	.	.	.	.	.	.	.	.	.	N	.	N
4607226	.	.	.	.	.	.	.	.	.	.	.	.	.	.	.	.	.	.	.	.	.	.	.	.	.	.	.	.	.	.	.	.	.	.	.	.	.	.	.	.	.	.	.	.	.	.	.	.	.	.	.	.	.	.	.	.	.	.	.	.	.	.	.	.	.	.	.	.	.	.	.	N	.	.	.	.	.	.	.	.	.	.	.	.	.	.	.	.	.	.	.	.	.	.	.	.	.	.	.	.	.	.	.	.	.	.	.	.	.	.	.	.	.	N	.	.	.	N	.	.	.	.	.	.	.	.	.	.	.	.	.	.	.	.	.	.	.	.	.	.	.	.	.	.	.	.	.	.	.	.	.	.	.	.	.	.	.	.	.	.	.	.	.	.	.	.	.	.	.	.	.	.	.	.	.	.	.	.	.	.	.	.	.	.	.	.	.	.	.	.	.	.	.	.	.	.	.	.	.	.	.	.	.	.	.	N	.	.	.	N	.	.	.	.	.	.	N	.	.	.	.	.	.	N	.	N	N	.	.	.	N	N	N	N	N	N	.	.	N	.	.	.	N	N	N	N	.	N	N	N	.	N	.	N	.	N	.	N	.	.	N	.	N	.	N	N	-1T	.	N	N	N	N	-1T	N	N	N	.	.	.	N	.	.	.	.	.	N	.	N
4607252	.	.	.	.	.	.	.	.	.	.	.	.	.	.	.	.	.	.	.	.	.	.	.	.	.	.	.	.	.	.	.	.	.	.	.	.	.	.	.	.	.	.	.	.	.	.	.	.	.	.	T	T	N	.	.	.	.	.	.	.	T	.	.	.	.	.	.	.	.	.	.	N	.	.	.	.	.	.	.	.	.	.	.	.	N	.	.	.	.	.	.	.	.	.	.	.	.	.	.	.	.	.	.	.	.	.	.	.	.	.	.	.	.	N	.	.	.	N	.	.	.	.	.	.	.	.	.	N	.	.	.	.	N	.	.	.	.	.	.	.	.	.	.	.	.	.	.	.	.	.	.	.	.	.	.	.	.	.	.	.	.	.	.	.	.	.	.	.	.	.	.	.	.	.	.	.	.	N	.	.	.	.	.	.	.	.	.	.	.	.	.	.	.	.	N	.	.	N	.	.	.	.	.	.	N	N	.	.	.	.	.	.	.	.	.	.	N	.	.	N	.	.	.	N	.	N	.	.	.	.	.	N	N	N	N	N	.	.	N	.	.	.	N	N	N	N	N	N	N	N	.	N	.	N	N	N	.	.	.	.	.	.	N	.	N	.	.	.	N	N	.	.	N	N	.	N	.	.	.	.	.	.	.	.	.	N	.	N
4607260	.	.	.	.	.	.	.	.	.	.	.	.	.	.	.	.	.	.	.	.	.	.	.	.	.	.	.	.	.	.	.	.	.	.	.	.	.	.	.	.	.	.	.	.	.	.	.	.	.	.	.	.	.	+1A	.	.	.	.	.	.	.	.	.	.	.	.	.	.	.	.	.	N	.	.	.	.	.	.	.	.	.	.	.	.	.	.	.	.	.	.	.	.	.	.	.	.	.	.	.	.	.	.	.	.	.	.	.	.	.	.	.	.	+1A	N	.	.	.	.	.	.	.	.	.	.	.	.	.	N	.	.	.	.	N	.	.	.	.	.	.	.	.	.	.	.	.	.	.	.	.	.	.	.	.	.	.	.	.	.	.	.	.	.	.	.	.	.	.	.	.	.	.	.	.	.	.	.	.	.	.	.	.	.	.	.	.	.	.	.	.	.	.	.	.	.	N	.	.	.	.	.	.	.	.	.	.	N	.	.	.	.	.	.	.	.	.	.	N	.	.	.	.	.	.	N	.	N	.	.	.	.	.	N	N	N	N	N	.	.	N	.	.	.	N	N	N	N	N	N	N	N	.	N	N	N	N	N	.	.	.	.	.	.	N	.	N	.	.	.	N	N	.	.	N	N	.	N	.	.	.	.	.	.	.	.	.	N	.	.
4607967	.	.	.	.	.	.	.	.	.	.	.	.	.	.	.	.	.	.	.	.	.	.	.	.	.	.	.	.	.	.	.	.	.	.	.	.	.	.	.	.	.	.	.	.	.	.	.	.	.	.	.	.	.	.	.	.	.	.	.	.	.	.	.	.	.	.	.	.	.	.	.	N	.	.	.	.	.	.	.	.	.	.	.	.	.	.	.	.	.	.	.	.	.	.	.	.	.	.	.	.	.	.	.	.	.	.	.	.	.	.	.	.	.	.	.	.	.	.	.	.	.	.	.	.	.	.	.	.	.	.	.	.	.	.	.	.	.	.	.	.	.	.	.	.	.	.	.	.	.	.	.	.	.	.	.	.	.	.	.	.	.	.	.	.	.	.	.	.	.	.	.	.	.	.	.	.	.	.	.	.	.	.	.	.	.	.	.	.	.	.	.	.	.	.	.	.	.	.	.	.	.	.	.	.	N	N	.	.	.	.	.	.	.	.	.	N	.	.	N	.	.	.	.	N	.	N	.	.	.	.	.	.	.	.	.	N	.	+1A	N	.	.	.	.	.	.	.	.	.	N	.	.	.	.	N	.	N	N	N	N	.	.	.	.	.	.	.	.	.	N	.	.	.	.	.	N	N	.	.	.	.	.	.	.	.	.	.	.	.
4608014	.	.	.	.	.	.	.	.	.	.	.	.	.	.	.	.	.	.	.	.	.	.	.	.	.	.	.	.	.	.	.	.	.	.	.	.	.	.	.	.	.	.	.	.	.	.	.	.	.	.	.	.	.	.	.	.	.	.	.	.	.	.	.	.	.	.	.	.	.	.	.	N	.	.	.	.	.	.	.	.	.	.	.	.	.	N	.	.	.	.	.	.	.	.	.	.	.	.	.	.	.	.	.	.	.	.	.	.	.	.	.	.	.	N	.	.	.	.	.	.	.	.	.	.	.	.	.	.	.	.	.	.	N	.	.	.	.	.	.	.	.	.	.	.	.	.	.	.	.	.	.	.	.	.	.	.	.	.	.	.	.	.	.	.	.	.	.	.	.	.	.	.	.	.	.	.	.	.	.	.	.	.	.	.	.	.	N	.	.	.	.	.	.	N	N	.	.	.	.	.	.	.	.	.	N	N	.	.	.	.	.	N	.	.	.	.	.	.	.	.	+1A	.	N	N	.	.	.	.	.	.	.	.	.	.	.	N	.	+1A	.	.	.	.	.	.	.	.	.	.	N	.	.	.	.	.	.	N	.	.	.	.	.	+1A	N	N	.	N	N	.	.	.	.	.	.	.	.	N	.	.	.	.	.	.	.	.	.	N	.	.
4608315	.	.	.	.	.	.	.	.	.	.	.	.	.	.	.	.	.	.	.	.	.	.	.	.	.	.	.	.	.	.	.	.	.	.	.	.	.	.	.	.	.	.	.	.	.	.	.	.	.	.	.	.	.	.	.	.	.	.	.	.	.	.	.	.	.	.	.	.	.	.	.	N	.	.	.	.	.	.	.	.	.	.	.	.	.	.	.	.	.	.	.	.	.	.	.	.	.	.	.	.	.	.	.	.	.	.	.	.	.	.	.	.	.	.	.	.	.	.	.	.	.	.	.	.	.	.	.	.	.	.	.	.	.	.	.	.	.	.	.	.	.	.	.	.	.	.	.	.	.	.	.	.	.	.	.	.	.	.	.	.	.	.	.	.	.	.	.	.	.	.	.	.	.	.	.	.	.	.	.	.	.	.	.	.	.	.	.	.	.	.	+1C	.	.	.	.	.	.	+1C	.	.	.	.	.	.	.	.	.	.	.	N	.	.	.	.	.	.	.	.	.	.	.	.	.	.	.	.	.	.	.	.	.	.	.	.	.	.	.	.	.	.	N	.	.	.	.	.	.	.	.	.	.	.	.	.	.	.	.	.	N	.	.	.	.	.	.	.	.	.	.	.	.	.	.	.	N	.	.	.	.	.	.	.	.	.	.	.	.	.
4608433	.	.	.	.	.	.	.	.	.	.	.	.	.	.	.	.	.	.	.	.	.	.	.	.	.	.	.	.	.	.	.	.	.	.	.	.	.	.	.	.	.	.	.	.	.	.	.	.	.	.	.	.	.	.	.	.	.	.	.	.	.	.	.	.	.	.	.	.	.	.	.	N	.	.	.	.	.	.	.	.	.	.	.	.	.	.	.	.	.	.	.	.	.	.	.	.	.	.	.	.	.	.	.	.	.	.	.	.	.	.	.	.	.	.	.	.	.	.	.	.	.	.	.	.	.	.	.	.	.	.	.	.	N	.	.	.	.	.	.	.	.	.	.	.	.	.	.	.	.	.	.	.	.	.	.	.	.	.	.	.	.	.	.	.	.	.	.	.	.	.	.	.	.	.	.	.	.	.	.	.	.	.	.	.	.	.	.	.	.	.	.	.	.	.	.	.	.	.	.	.	.	.	.	.	.	.	.	.	.	.	N	.	.	.	.	.	.	N	N	.	+1T	.	.	N	N	.	.	.	N	.	.	N	.	.	.	.	.	+1T	.	.	.	N	.	.	.	N	.	.	.	.	.	N	.	.	N	N	.	.	.	.	.	.	N	N	N	N	.	.	.	.	.	N	.	.	.	.	N	.	.	.	.	.	.	.	.	.	.	.
4608502	.	.	.	.	.	.	.	.	.	.	.	.	.	.	.	.	.	.	.	.	.	.	.	.	.	.	.	.	.	.	.	.	.	.	.	.	.	.	.	.	.	.	.	N	.	.	.	.	.	.	.	.	.	.	.	.	.	.	.	.	.	.	.	.	.	.	.	.	.	.	.	N	.	.	.	.	.	.	.	.	.	.	.	.	.	.	.	.	.	.	.	.	.	.	.	+1T	.	.	.	.	.	.	.	.	.	.	.	.	.	.	.	.	.	N	.	.	.	N	.	.	.	.	.	.	.	.	.	.	.	.	.	.	N	.	.	.	.	.	.	.	.	.	.	.	.	N	.	.	.	.	.	.	.	.	.	.	.	.	.	.	.	.	.	.	.	.	.	.	.	.	.	.	.	.	.	.	.	.	.	.	.	.	.	.	N	.	.	.	.	+1T	.	.	.	N	N	.	.	.	.	.	.	.	.	.	.	.	.	.	.	.	.	.	.	.	.	N	N	.	.	N	.	N	N	.	.	.	.	.	.	.	.	.	.	.	.	.	.	.	.	.	.	.	N	N	N	N	N	N	.	N	.	N	.	.	.	N	N	N	.	.	N	.	N	N	N	.	.	N	.	.	.	.	N	N	.	.	.	N	.	.	N	.	.	.	.	N	.	.
4608777	.	.	.	.	.	.	.	.	.	.	.	.	.	.	.	.	.	.	.	.	.	.	.	.	.	.	.	.	.	.	.	.	.	.	.	.	.	.	.	.	.	.	.	.	.	.	.	.	.	.	.	.	.	.	.	.	.	.	.	.	.	.	.	.	.	.	.	.	.	.	.	N	.	.	.	.	.	.	.	.	.	.	.	.	.	.	.	.	.	.	.	.	.	.	.	.	.	.	.	.	.	.	.	.	.	.	.	.	.	.	.	.	.	.	.	.	.	.	.	.	.	.	.	.	.	.	.	.	.	.	.	.	.	.	.	.	.	.	.	.	.	.	.	.	.	.	.	.	.	.	.	.	.	.	.	.	.	.	.	.	.	.	.	.	.	.	.	.	.	.	.	.	.	.	.	.	.	.	.	.	.	.	.	.	.	.	.	.	.	+1A	.	.	.	.	N	.	.	.	.	.	.	.	.	.	.	.	.	.	.	.	N	N	.	.	.	.	.	.	.	.	.	.	.	.	.	.	.	.	.	.	.	.	.	.	.	.	.	+1A	.	.	.	.	.	.	.	.	.	.	.	.	.	.	.	.	.	.	.	.	.	.	.	.	.	.	.	.	.	.	.	.	.	.	.	.	.	N	.	.	.	.	.	.	.	.	.	N	.	.
4608998	.	.	.	.	.	.	+1G	.	.	.	.	.	.	.	.	.	.	.	.	.	.	.	.	.	.	.	.	.	.	.	.	.	.	.	.	.	.	.	.	.	.	.	.	.	.	.	.	.	.	.	.	+1A	.	.	.	.	.	.	.	.	.	.	.	.	.	.	.	.	.	.	.	N	.	.	.	.	.	.	.	.	.	.	.	.	.	.	.	.	.	.	.	.	.	.	.	.	.	+1G	.	.	.	.	.	.	.	.	.	.	.	.	.	.	.	N	.	.	.	.	.	.	.	.	.	.	.	.	.	.	.	.	.	.	.	.	.	.	.	.	.	.	.	.	.	.	.	.	.	.	.	.	.	.	.	.	.	.	.	.	.	.	.	.	.	.	.	.	.	.	.	.	.	.	.	.	.	.	.	.	.	.	.	.	.	.	.	.	.	.	.	.	.	.	.	.	.	.	+1G	.	.	.	.	.	.	.	N	N	.	.	.	.	.	.	.	.	.	.	.	.	.	.	.	.	.	N	.	.	.	.	.	.	.	.	.	N	N	N	.	+1G	N	.	.	.	.	.	.	N	N	N	N	.	N	N	N	N	.	N	.	N	N	.	.	.	.	.	.	.	.	.	N	N	.	.	.	.	N	N	.	.	.	.	.	.	.	.	.	N	.	.
4609880	.	.	.	.	.	.	.	.	.	.	.	.	.	.	.	.	.	.	.	.	.	.	.	.	.	.	.	.	.	.	.	.	.	.	.	.	.	.	.	.	.	.	.	.	.	.	.	.	.	.	.	.	.	.	.	.	.	.	.	.	.	.	.	.	.	.	.	.	.	.	.	N	.	.	.	.	.	.	.	.	.	.	.	.	.	.	.	.	.	.	.	.	.	.	.	.	.	.	.	.	.	.	.	.	.	.	.	.	.	.	.	.	.	N	.	.	.	.	.	.	.	.	.	.	.	.	.	.	.	.	.	.	N	.	.	.	.	.	.	.	.	.	.	.	.	.	.	.	.	.	.	.	.	.	.	.	.	.	.	.	.	.	.	.	.	.	.	.	.	.	.	.	.	.	.	.	.	.	.	.	.	.	.	.	.	.	.	.	.	.	.	.	.	N	.	.	.	.	.	.	.	.	.	.	.	.	.	.	.	N	.	.	.	.	.	N	.	.	.	.	+1T	.	.	.	.	.	.	.	.	.	.	.	.	.	.	.	.	+1T	.	.	.	.	.	.	N	.	.	.	.	.	.	.	.	.	.	.	.	.	.	.	.	.	.	.	.	.	.	.	.	.	.	.	.	.	.	.	.	.	.	.	.	.	.	.	.	.	.	.
4610554	.	.	.	.	.	.	.	.	.	.	.	.	.	.	.	.	.	.	.	.	.	.	.	.	.	.	.	.	.	.	.	.	.	.	.	.	.	.	.	.	.	.	.	N	.	.	.	.	.	.	.	.	.	.	.	.	.	.	.	.	.	.	.	.	.	.	.	.	.	.	.	N	.	.	.	.	.	.	.	.	.	.	.	.	.	.	.	.	.	.	.	.	.	.	.	.	.	.	.	.	.	.	.	.	.	.	.	.	.	.	.	.	.	N	.	.	.	.	N	.	.	.	.	.	.	.	.	.	.	.	.	.	N	.	.	.	.	.	.	.	.	.	.	N	.	N	.	.	.	.	.	.	.	.	.	.	.	.	.	.	.	.	.	.	.	.	.	.	.	.	.	.	.	.	+1G	.	.	.	.	.	.	.	.	.	.	.	.	.	.	.	.	.	.	.	.	.	.	.	.	.	.	.	.	.	.	.	.	.	.	.	.	.	.	.	.	.	.	.	.	N	.	N	.	N	.	.	.	N	.	N	.	.	.	.	.	.	N	+1G	.	.	.	.	.	.	.	.	.	.	.	.	.	.	.	.	.	.	.	.	N	.	.	.	N	N	N	N	N	.	.	.	.	.	.	.	N	N	.	.	.	.	.	.	.	.	.	N	.	.
4610605	.	.	.	.	.	.	.	.	.	.	.	.	.	.	.	.	.	.	.	.	.	.	.	.	.	.	.	.	.	.	.	.	.	.	.	.	.	.	.	.	.	.	+16TGGCGGTTTGGTGGAT	.	.	.	.	.	.	.	.	.	.	.	.	.	.	.	.	.	.	.	.	.	.	.	.	.	.	.	.	+8TAGTGGTT	.	.	.	.	.	.	.	.	.	.	.	+8TGGTGGTT	.	.	.	.	.	.	.	.	.	.	.	.	.	N	.	.	T	.	.	.	.	.	.	.	.	.	.	.	.	N	.	.	.	.	.	.	.	.	.	.	.	.	.	.	.	.	.	.	.	.	.	.	.	.	.	.	.	.	.	.	.	.	.	.	.	.	.	.	.	.	.	.	.	.	.	.	.	.	.	.	.	.	.	.	.	.	.	.	.	.	.	.	.	.	.	.	.	.	.	.	.	.	.	.	.	.	.	.	.	.	.	.	.	.	.	.	.	.	.	.	N	.	.	.	.	.	N	.	.	.	.	N	.	.	.	.	.	.	.	.	N	.	.	.	.	.	.	.	.	.	.	N	.	.	N	.	.	.	.	.	.	.	.	.	.	.	.	.	.	.	.	N	.	.	N	.	.	.	N	N	N	N	N	.	.	.	.	.	.	.	N	.	.	.	.	.	.	.	.	.	.	N	.	.
4610613	.	.	.	.	.	.	.	.	+2GA	.	.	.	.	.	.	.	.	.	.	.	.	.	.	.	.	.	.	.	.	.	.	.	.	.	.	.	.	.	.	.	.	.	.	.	.	.	.	.	.	.	.	.	.	.	.	.	.	.	.	.	.	+2GA	.	.	.	.	.	.	.	.	.	N	.	N	.	.	.	.	.	.	.	.	.	.	.	.	.	.	.	.	.	.	.	.	.	.	.	.	.	.	.	.	.	.	.	.	.	.	.	.	.	.	.	.	.	.	.	.	.	.	.	.	.	.	.	+2GA	.	.	.	.	.	.	.	.	.	.	.	.	.	.	.	.	.	.	+2GA	.	.	.	+2GA	.	.	+2GA	.	.	.	+2GA	+2GA	.	.	.	.	.	.	.	.	.	.	.	.	.	.	+2GA	.	+2GA	.	.	.	.	.	.	.	.	.	.	.	.	.	.	.	.	.	.	.	.	.	.	.	.	.	.	.	.	.	.	.	.	.	.	.	.	N	.	.	.	.	N	.	.	.	.	.	.	.	.	N	.	.	.	.	N	.	.	.	.	.	.	.	.	N	.	.	.	.	N	.	.	.	.	.	.	.	.	.	.	.	N	.	.	N	.	.	.	N	N	N	N	N	.	.	.	.	.	.	.	.	.	.	.	.	.	.	.	.	.	.	N	.	.
4610619	.	.	.	.	.	.	.	.	.	.	.	.	.	.	.	.	.	.	.	.	.	.	.	.	.	.	.	.	.	.	.	.	.	.	.	.	.	.	.	.	.	.	.	.	.	.	.	.	.	.	.	.	.	.	.	.	.	.	.	.	.	.	.	.	.	.	.	.	.	.	.	N	.	N	.	.	.	.	+1T	.	.	.	.	.	.	.	.	.	.	.	.	.	.	.	.	.	.	.	.	.	.	.	.	.	.	.	.	.	.	.	.	.	.	.	.	.	.	.	.	.	.	.	.	.	.	.	.	.	.	.	.	.	.	.	.	.	.	.	.	.	.	.	.	.	.	.	.	.	.	.	.	.	.	.	.	.	.	.	.	.	.	.	.	.	.	.	.	.	.	.	.	.	.	.	.	.	.	.	.	.	.	.	.	.	.	.	.	.	.	.	.	+1T	.	.	.	.	.	.	.	.	.	.	.	.	.	.	.	.	.	.	N	.	.	.	.	N	.	.	.	.	.	.	.	N	.	.	.	.	.	N	N	.	.	.	.	.	.	.	N	.	.	.	N	N	.	.	.	.	.	.	.	.	.	.	.	N	N	.	N	.	.	.	N	N	N	N	N	.	.	.	.	.	.	.	.	.	.	.	.	.	.	.	.	.	.	N	.	.
4610707	N	N	N	N	N	N	N	N	.	N	N	.	N	N	N	N	N	N	N	N	N	.	.	.	.	.	.	N	N	.	N	.	N	N	N	N	N	N	.	N	N	N	.	N	N	N	.	N	N	.	N	N	N	N	N	N	N	N	N	N	N	.	N	N	N	N	.	.	N	.	N	.	N	.	.	.	N	N	N	N	N	N	N	N	N	N	N	N	N	N	N	N	N	N	N	N	N	N	N	N	N	N	N	N	N	G	G	N	G	N	G	N	N	N	N	N	N	N	N	G	G	N	.	N	N	N	N	N	N	N	N	N	N	N	N	N	N	N	N	N	N	N	N	N	.	N	N	N	N	N	N	.	N	N	N	.	.	N	N	N	N	N	N	N	N	N	N	N	N	N	N	N	N	N	N	N	N	N	N	N	N	N	N	N	N	N	N	N	N	N	N	N	N	N	N	N	N	N	N	N	N	N	N	N	N	N	.	N	N	N	N	N	.	.	N	N	N	N	N	.	N	.	N	N	.	N	N	N	N	N	N	N	N	N	N	N	N	.	N	.	N	N	N	N	N	N	N	.	N	N	.	N	N	N	N	N	N	N	N	N	N	N	.	.	.	.	.	.	N	N	N	.	N	N	N	N	N	.	N	N	N	.	.	N	N	N	N	N
4612210	N	N	N	N	N	N	N	N	N	N	N	N	N	N	N	N	N	N	N	N	N	N	N	N	N	N	N	N	N	N	N	N	N	N	N	N	N	N	N	N	N	N	G	N	N	N	N	N	N	N	N	N	N	N	N	N	N	N	N	N	N	N	N	N	N	N	G	G	N	N	N	G	N	G	N	N	N	N	N	N	N	N	N	N	N	N	N	N	N	N	N	N	N	N	N	N	N	N	N	N	N	N	N	N	N	N	N	N	N	N	N	N	N	N	N	N	N	N	N	N	N	N	N	N	N	N	N	N	N	N	N	N	N	N	N	N	N	N	N	N	N	N	N	N	N	N	N	N	N	N	N	N	N	N	N	N	N	N	N	N	N	N	N	N	N	N	N	N	N	N	N	N	N	N	N	N	N	N	N	N	N	N	N	N	N	N	N	N	N	N	N	N	N	N	N	N	N	N	N	N	N	N	N	N	N	N	.	.	.	N	N	.	.	.	.	N	N	N	N	.	.	.	.	N	.	N	N	N	.	N	N	N	N	.	N	N	N	.	N	N	.	N	.	.	N	N	.	N	N	.	.	N	.	N	.	N	N	N	N	.	N	.	.	N	.	.	.	.	N	N	N	.	.	.	N	N	N	N	.	N	N	.	N	N	.	N	.	.
4612796	+2CG	+2CG	.	.	.	.	.	.	.	.	.	.	.	.	.	.	.	.	.	.	.	.	.	.	.	.	.	.	.	.	.	.	.	.	.	.	.	.	.	.	.	.	.	.	.	.	.	.	.	.	.	.	.	.	.	.	.	.	.	.	.	.	.	.	.	.	.	.	.	.	.	.	.	.	.	.	.	.	.	.	.	.	.	.	.	.	.	.	.	.	.	.	.	.	.	.	.	.	.	.	.	.	.	.	.	.	.	.	.	.	.	.	.	.	.	.	.	.	.	.	.	.	.	.	.	.	.	.	.	.	.	.	.	.	.	.	.	.	.	.	.	.	.	.	.	.	.	.	.	.	.	.	.	.	.	.	.	.	.	.	.	.	.	.	.	.	.	.	.	.	.	.	.	.	.	.	.	.	.	.	.	.	.	.	.	.	.	.	.	.	.	.	.	.	.	.	.	.	.	.	.	.	.	.	.	.	.	.	.	.	.	.	.	.	.	.	.	.	.	.	.	.	.	.	.	.	.	.	.	.	.	N	N	.	.	N	.	.	N	.	.	.	.	.	.	.	.	.	.	.	.	.	.	.	.	.	.	.	.	.	.	.	.	.	.	.	.	.	.	.	.	.	.	N	.	.	.	.	.	.	.	.	.	.	.	.	.	.
4612873	.	.	.	.	.	.	.	.	.	.	.	.	.	.	.	.	.	.	.	.	.	.	.	.	.	.	.	.	.	.	.	.	.	.	.	.	.	.	.	.	.	.	.	.	.	.	.	.	.	.	.	.	.	.	.	.	.	.	.	.	.	.	.	.	.	.	.	.	.	.	.	.	.	.	.	.	.	.	.	.	.	.	.	.	.	.	.	.	.	.	.	.	.	.	.	.	.	.	.	.	.	.	.	.	.	.	.	.	.	.	.	.	+1G	.	.	.	.	.	.	.	.	.	.	.	.	.	.	.	.	.	.	.	.	.	.	.	.	.	.	.	.	.	.	.	.	.	.	.	.	.	.	.	.	.	.	.	.	.	.	.	.	.	.	.	.	.	.	.	.	.	.	.	.	.	.	.	.	.	.	.	.	.	.	.	.	.	.	.	.	.	.	.	.	.	.	.	.	.	.	.	.	.	.	.	.	.	.	.	.	.	.	.	.	N	.	.	.	.	.	.	.	.	.	.	.	.	.	.	.	.	.	.	.	.	.	.	.	+1G	.	.	.	.	.	.	.	.	.	.	.	.	.	.	.	.	.	.	.	.	.	.	.	.	.	.	.	.	.	.	.	.	.	.	.	.	.	.	.	.	.	.	N	.	.	N	N	.	.	.
4613471	+1A	.	.	.	+1A	.	.	.	.	.	.	.	.	.	.	.	.	.	.	.	.	.	.	.	.	.	.	.	.	.	.	.	.	.	.	.	.	.	.	.	.	.	.	.	.	.	.	.	.	.	.	.	.	.	.	.	.	.	.	.	.	.	.	.	.	.	+1A	.	.	.	.	.	.	.	.	.	.	.	.	.	.	.	.	.	.	.	.	.	.	.	.	.	.	.	.	.	.	.	.	.	.	+1A	.	.	.	.	.	.	.	.	.	.	.	.	.	.	.	+1A	.	.	.	.	.	.	.	.	.	+1A	.	.	.	.	.	.	.	.	.	.	.	.	.	.	.	.	.	.	.	.	.	.	.	.	.	.	.	.	.	.	.	.	.	.	.	.	.	.	.	.	.	.	.	.	.	.	.	.	.	.	.	.	.	.	.	.	.	.	.	.	.	.	.	.	.	.	.	+1A	.	.	.	.	.	.	.	.	.	N	.	.	.	.	N	.	.	.	.	.	.	.	.	.	.	.	.	.	.	.	.	.	.	.	.	.	.	.	.	.	.	+1A	.	+1A	.	.	.	.	.	.	.	.	N	N	.	.	.	.	.	.	.	.	.	.	.	.	.	.	.	.	.	.	N	.	.	.	.	.	N	N	.	.	.	N	N	.	.	.	.	N	+1A	.
4613490	.	.	.	.	+1G	+1G	.	.	.	.	.	.	.	.	.	+1G	.	.	.	.	.	.	.	.	.	.	.	.	.	.	.	.	.	.	.	.	.	.	.	.	.	.	.	.	.	.	.	.	.	.	.	.	.	.	.	.	.	.	.	.	.	.	.	.	.	.	.	.	.	.	.	.	.	.	.	.	.	.	.	.	.	.	+1G	.	.	.	.	.	.	+1G	.	+1G	.	.	.	+1G	.	.	+1G	.	.	.	.	.	.	.	.	.	.	.	.	.	.	.	+1G	+1G	.	.	.	.	.	+1G	.	+1G	.	+1G	.	.	.	.	.	.	.	.	.	.	.	.	.	+1G	.	+1G	.	.	.	.	.	.	.	.	.	.	.	.	.	.	.	.	.	.	.	.	.	.	.	.	.	.	.	.	.	.	.	.	.	+1G	.	.	+1G	.	+1G	.	.	+1G	.	.	.	.	.	.	.	.	.	.	.	.	.	.	.	.	.	.	.	.	.	.	.	.	.	.	.	.	.	.	.	.	N	.	.	.	.	.	.	.	.	N	.	.	.	.	.	.	.	.	.	.	.	.	.	.	N	.	.	.	N	.	.	.	N	.	.	.	.	.	.	.	.	.	.	.	.	.	.	.	.	.	.	.	N	N	.	.	.	.	.	N	.	.	.	.	N	.	.	.	.	N	.	.
4614787	.	.	.	.	.	.	.	.	.	.	.	.	.	.	.	.	.	.	.	.	.	.	.	.	.	.	.	.	.	.	.	.	.	.	.	.	.	.	.	.	.	.	.	.	.	.	.	.	.	.	.	.	.	.	.	.	.	.	.	.	.	.	.	.	.	.	.	.	.	.	.	.	.	.	.	.	.	.	.	.	.	.	.	.	.	.	.	.	.	.	.	.	.	.	.	.	.	.	.	.	.	.	.	.	.	.	.	.	.	.	.	.	.	.	.	.	.	.	.	.	.	.	.	.	.	.	.	.	.	.	.	.	.	.	.	.	.	.	.	.	.	.	.	.	.	.	.	.	.	.	.	.	.	.	.	.	.	.	.	.	.	.	.	.	.	.	.	.	.	.	.	.	.	.	.	.	.	.	.	.	.	.	.	.	.	.	.	.	.	.	.	.	.	.	.	.	.	.	.	.	.	.	.	.	.	.	.	.	.	N	.	.	.	.	.	.	N	.	.	.	+1T	.	.	N	.	N	.	N	.	.	.	.	.	.	.	N	.	.	.	.	.	N	.	.	.	N	.	.	N	.	.	.	.	N	.	N	.	.	N	.	.	+1T	.	.	.	N	.	.	N	.	.	.	.	.	N	N	.	.	.	.	.	.	.	.	.	N	.	.
4615696	.	.	.	.	.	.	.	.	.	.	.	.	.	.	.	.	.	.	.	.	.	.	.	.	.	.	.	.	.	.	.	.	.	.	.	.	.	.	.	.	.	.	.	.	.	.	.	.	.	.	.	.	.	.	.	.	.	.	.	.	.	.	.	.	.	.	.	.	.	.	.	.	.	.	.	.	.	.	.	.	.	.	.	.	.	.	.	.	.	.	.	.	.	.	.	.	.	.	.	.	.	.	.	.	.	.	.	.	.	.	.	.	.	.	.	.	+1C	.	.	.	.	.	.	.	.	.	.	.	.	.	.	.	.	.	.	.	.	.	.	.	.	.	.	.	.	.	.	.	.	.	.	.	.	.	.	.	.	.	.	.	.	.	.	.	.	.	.	.	.	.	.	.	.	.	.	.	.	.	.	.	.	.	.	.	.	.	.	.	.	+1C	.	.	.	.	.	.	.	.	.	.	.	.	.	.	.	.	.	.	.	N	.	.	.	.	.	N	.	.	.	.	.	.	.	.	.	.	.	.	.	.	.	.	.	.	.	.	.	.	.	.	.	.	.	.	.	.	.	.	N	.	.	.	.	.	.	.	.	.	N	.	.	.	.	.	.	.	.	.	N	.	N	.	.	.	.	N	.	.	.	.	.	.	.	.	.	N	.	.
4615974	.	.	.	.	.	.	.	.	.	.	.	.	.	.	.	.	.	.	.	.	.	.	.	.	.	.	.	.	.	.	.	.	.	.	.	.	.	.	.	.	.	.	.	.	.	.	.	.	.	.	.	.	.	.	.	.	.	.	.	.	.	.	.	.	.	.	.	.	.	.	.	.	.	.	.	.	.	.	.	.	.	.	.	.	.	.	.	.	.	.	.	.	.	.	.	.	.	.	.	.	.	.	.	.	.	.	.	.	.	.	.	.	.	.	.	.	.	.	.	.	.	.	.	.	.	.	.	.	.	.	.	.	.	.	.	.	.	.	.	.	.	.	.	.	.	N	.	.	.	.	.	.	.	.	.	.	.	.	.	.	.	.	.	.	.	.	.	.	.	.	.	.	.	.	.	.	.	.	.	.	.	.	.	.	.	.	.	.	.	.	.	.	.	.	.	.	.	.	.	.	.	.	.	.	N	N	.	N	.	N	.	.	.	.	.	N	N	N	.	N	+1T	N	.	N	N	.	.	N	.	.	.	N	N	N	.	N	.	+1T	N	N	.	.	N	N	.	N	.	.	N	N	.	.	.	.	.	N	.	N	.	.	.	.	.	.	.	.	.	N	.	.	.	.	N	N	N	.	N	.	.	.	.	.	.	.	.	.	.	.
4615986	.	.	.	.	.	.	.	.	.	.	.	.	.	.	.	N	.	.	.	.	.	A	A	A	A	A	A	A	A	A	A	A	A	A	A	A	A	A	A	A	A	A	A	A	A	A	A	.	.	.	.	.	.	.	.	.	.	.	.	.	.	.	.	.	.	.	.	.	.	.	.	.	.	.	.	.	.	.	.	.	.	.	.	.	.	.	.	.	N	.	.	.	.	.	.	.	.	.	.	.	.	.	.	.	.	.	.	.	.	.	.	.	.	.	.	.	.	.	.	.	.	.	.	.	.	.	.	.	.	.	.	.	.	.	.	.	.	.	.	.	.	.	.	.	.	.	.	.	.	.	.	.	.	.	.	.	.	.	.	.	.	.	.	.	.	.	.	.	.	.	.	.	.	.	.	.	.	.	.	.	.	.	.	.	.	.	.	.	.	.	.	.	.	.	.	.	.	.	.	.	.	.	.	.	N	N	.	N	.	.	.	.	.	.	.	.	N	.	.	.	.	N	.	N	N	.	.	N	.	.	.	N	N	.	.	N	.	.	N	N	.	.	N	N	.	N	.	.	N	N	.	.	.	.	.	N	.	.	.	.	.	.	.	.	.	.	.	.	.	.	.	.	N	N	N	N	N	.	.	N	.	.	.	.	.	.	.	.
4616619	.	.	.	.	.	.	.	.	.	.	.	.	.	.	.	.	.	.	.	.	.	.	.	.	.	.	.	.	.	.	.	.	.	.	.	.	.	.	.	.	.	.	.	.	.	.	.	.	.	.	.	.	.	.	.	.	.	.	.	.	.	.	.	.	.	.	.	.	.	.	.	.	.	.	.	.	.	.	.	.	.	.	.	.	.	.	.	.	.	.	.	.	.	.	.	.	.	.	.	.	.	.	.	.	.	.	.	.	.	.	.	.	.	+1A	.	.	.	.	.	.	.	.	.	.	.	+1A	.	.	.	.	.	.	.	.	.	.	.	.	.	.	.	.	.	.	.	.	.	.	.	.	.	.	.	.	.	.	.	.	.	.	.	.	.	.	.	.	.	.	.	.	.	.	.	.	.	.	.	.	.	.	.	.	.	.	.	.	.	.	.	+1A	.	.	.	.	.	.	.	.	.	.	.	.	.	.	N	N	.	.	.	.	.	.	.	.	.	N	N	.	.	.	.	.	.	N	.	.	.	N	.	.	.	.	.	.	N	N	.	.	N	.	.	.	.	.	.	.	.	.	N	.	.	.	.	.	.	N	.	N	N	.	.	.	.	.	.	.	.	.	N	N	.	.	.	N	.	N	.	.	.	.	.	.	.	.	.	.	.	.
4616647	.	.	.	.	.	.	.	.	.	.	.	.	.	.	.	.	.	.	.	.	.	.	.	.	.	.	.	.	.	.	.	.	.	.	.	.	.	.	.	.	.	.	.	.	.	.	.	.	.	.	.	.	.	.	.	.	.	.	.	.	.	.	.	.	.	.	.	.	.	.	.	.	.	.	.	.	.	.	.	.	.	.	.	.	.	.	.	.	.	.	.	.	.	.	.	.	.	.	.	.	.	.	.	.	.	.	.	.	.	.	.	.	.	.	.	.	.	.	.	.	.	.	.	.	.	.	.	.	.	.	.	.	.	.	.	.	.	.	.	.	.	.	.	.	.	.	.	.	.	.	.	.	.	.	.	.	.	.	.	.	.	.	.	.	.	.	.	.	.	.	.	.	.	.	.	.	.	.	.	.	.	.	.	.	.	.	.	.	.	.	.	.	.	.	.	.	.	.	.	.	.	.	.	.	N	N	.	.	.	N	.	.	.	.	.	.	.	.	.	.	+1C	.	.	N	.	.	.	N	.	.	.	.	.	.	N	N	.	+1C	N	.	.	.	.	.	.	.	.	.	.	.	.	.	.	.	.	N	.	.	N	.	.	.	.	.	.	.	.	.	N	N	.	.	.	.	N	N	.	.	.	.	.	.	.	.	.	.	.	.
4616904	.	.	.	.	.	.	.	.	.	.	.	.	.	.	.	.	.	.	.	.	.	.	.	.	.	.	.	.	.	.	.	.	.	.	.	.	.	.	.	.	.	.	.	.	.	.	.	.	.	.	.	.	.	.	.	.	.	.	.	.	.	.	.	.	.	.	.	.	.	.	.	.	.	.	.	.	.	.	.	.	.	.	.	.	.	.	.	.	.	.	.	.	.	.	.	.	.	.	.	.	.	.	.	.	.	.	.	.	.	.	.	.	.	.	.	.	.	.	.	.	.	.	.	.	.	.	.	.	.	.	.	.	.	.	.	.	.	.	.	.	.	.	.	.	.	.	.	.	.	.	.	.	.	.	.	.	.	.	.	.	.	.	.	.	.	.	.	.	.	.	.	.	.	.	.	.	.	.	.	.	.	.	.	.	.	.	.	.	.	.	.	.	.	.	.	.	.	.	.	.	.	.	.	.	.	.	.	.	.	.	C	C	N	N	C	.	.	.	.	.	.	.	.	.	C	.	.	.	.	.	.	.	.	.	.	.	.	.	.	N	.	.	.	.	.	.	.	.	.	.	.	.	.	.	.	.	.	.	N	N	N	.	C	C	C	C	C	.	.	C	.	N	.	.	.	.	.	N	.	.	N	N	N	N	N	.	.	N
4617270	.	.	.	.	.	.	.	.	.	.	.	.	.	.	.	.	.	.	.	.	.	A	A	A	A	A	A	A	A	A	A	A	A	A	A	A	A	A	A	.	A	A	.	.	A	A	A	.	.	.	.	.	.	.	.	.	.	.	.	.	.	.	.	.	.	.	.	.	.	.	.	.	.	.	.	.	.	.	.	.	.	.	.	.	.	.	.	.	.	.	.	.	.	.	.	.	.	.	.	.	.	.	.	.	.	.	.	.	.	.	.	.	.	.	.	.	.	.	.	.	.	.	.	.	.	.	.	.	.	.	.	.	.	.	.	.	.	.	.	.	.	.	.	.	.	.	.	.	.	.	.	.	.	.	.	.	.	.	.	.	.	.	.	.	.	.	.	.	.	.	.	.	.	.	.	.	.	.	.	.	.	.	.	.	.	.	.	.	.	.	.	.	.	.	.	.	.	.	.	.	.	.	.	.	N	.	.	.	.	N	N	.	.	.	.	.	.	.	.	.	.	.	.	.	.	.	.	.	.	.	.	.	.	.	.	N	.	.	.	.	.	.	.	.	.	.	.	.	.	.	.	.	.	.	.	.	.	.	N	.	.	.	N	.	.	.	.	.	.	N	.	.	.	.	.	.	.	.	.	.	.	.	.	.	.	.	.	.
4617534	.	.	.	.	.	.	.	.	.	.	.	.	.	.	.	N	N	.	.	.	.	.	.	.	.	.	.	.	.	.	.	.	.	.	.	.	.	.	.	.	.	.	.	.	.	.	.	.	.	.	.	.	.	.	.	.	.	.	.	.	.	.	.	.	.	.	.	.	.	.	.	.	.	.	.	.	.	.	.	.	.	.	.	.	.	.	N	.	.	.	.	.	.	.	.	.	.	.	.	.	.	.	.	N	.	.	.	.	.	.	.	.	.	.	.	.	.	.	.	.	.	.	.	.	.	.	.	.	.	.	.	.	.	.	.	.	.	.	.	.	.	.	.	.	.	.	.	.	.	.	.	.	.	.	.	.	.	.	.	.	.	.	.	.	.	.	.	.	.	.	.	.	.	.	.	.	.	.	.	.	.	.	.	.	.	.	.	.	.	.	.	.	.	.	.	.	.	.	.	.	.	.	.	.	.	.	.	.	.	.	.	N	.	.	.	.	.	.	.	.	N	.	N	.	.	.	.	.	N	.	.	N	.	.	N	.	.	+1A	.	.	.	.	.	.	.	.	.	.	.	.	.	.	.	.	.	.	.	.	.	.	.	+1A	.	.	.	N	N	.	.	.	.	.	.	.	.	N	.	.	.	.	.	.	.	.	.	N	N	N
4618431	.	.	.	.	.	.	.	.	.	.	.	.	.	.	.	.	.	.	.	.	.	.	.	.	.	.	.	.	.	.	.	.	.	.	.	.	.	.	.	.	.	.	.	.	.	.	.	.	.	.	.	.	.	.	.	.	.	.	.	.	.	.	.	.	.	.	.	.	.	.	.	.	.	.	.	.	.	.	.	.	.	.	.	.	.	.	.	.	.	.	.	.	.	.	.	.	.	.	.	.	.	.	.	.	.	.	.	.	.	.	.	.	.	.	.	.	.	.	.	.	.	.	.	.	.	.	.	.	.	.	.	.	.	.	.	.	.	.	.	.	.	.	.	.	.	.	.	.	.	.	.	.	.	.	.	.	.	.	.	.	.	.	.	.	.	.	.	.	.	.	.	.	.	.	.	.	.	.	.	.	.	.	.	.	.	.	.	.	.	.	.	.	.	.	.	.	.	.	.	.	.	.	.	.	N	.	.	.	.	.	.	.	.	.	.	.	.	.	.	.	+1A	.	.	.	.	.	.	.	.	.	.	.	.	.	.	.	.	+1A	.	.	.	.	.	N	.	.	.	.	.	.	.	.	.	.	.	.	.	.	.	.	.	.	.	.	.	.	.	.	.	.	.	.	.	.	.	.	.	.	.	.	.	.	.	.	.	N	.	.
4618877	.	.	.	.	.	.	.	.	.	.	.	.	.	.	.	.	.	.	.	.	.	.	.	.	.	.	.	.	.	.	.	.	.	.	.	.	.	.	.	.	.	.	.	.	.	.	.	.	.	.	.	.	.	.	.	.	.	.	.	.	.	.	.	.	.	.	.	.	.	.	.	.	.	.	.	.	.	.	.	.	.	.	.	.	.	.	.	.	.	.	.	.	.	.	.	.	.	.	.	.	.	.	.	.	.	.	.	.	.	.	.	.	.	.	+1C	.	.	.	.	.	.	.	.	.	.	.	.	.	.	.	.	.	.	.	.	.	.	.	.	.	.	.	.	.	.	N	.	.	.	.	.	.	.	.	.	.	.	.	.	.	.	.	.	.	.	.	.	.	.	.	.	.	.	.	.	.	.	.	.	.	.	.	.	.	.	.	.	.	.	.	.	.	.	.	.	.	.	.	.	.	.	.	.	.	.	N	N	N	.	.	N	N	N	.	N	N	.	.	.	.	+1C	.	.	N	.	.	.	N	.	.	.	.	.	.	.	N	.	+1C	N	.	.	.	.	.	N	.	.	.	.	.	.	.	.	.	.	.	.	N	N	N	N	.	.	.	.	.	.	.	N	.	N	.	.	.	.	.	.	.	.	N	.	N	.	.	N	.	.	.
4618912	.	.	.	.	.	.	.	.	.	.	.	.	.	.	.	.	.	.	.	.	.	.	.	.	.	.	.	.	.	.	.	.	.	.	.	.	.	.	.	.	.	.	.	.	.	.	.	.	.	.	.	.	.	.	.	.	.	.	.	.	.	.	.	.	.	.	.	.	.	.	.	.	.	.	.	.	.	.	.	.	.	.	.	.	.	.	+1C	.	.	.	.	.	.	.	.	.	.	.	.	.	.	.	.	.	.	.	.	.	.	.	.	.	.	.	.	.	.	.	.	.	.	.	.	.	.	.	.	.	.	.	.	.	.	.	.	.	.	.	.	.	.	.	.	.	.	.	.	.	.	.	.	.	.	.	.	.	.	.	.	.	.	.	.	.	.	.	.	.	.	.	.	.	.	.	.	.	.	.	.	.	.	.	.	.	.	.	.	.	.	.	.	.	.	.	.	.	.	.	.	.	.	.	.	.	.	.	N	N	.	.	.	.	N	.	.	.	.	N	.	.	.	.	.	.	.	.	.	.	N	.	.	.	.	.	.	.	.	+1C	.	.	.	.	.	.	N	.	.	.	.	.	.	.	.	.	.	.	.	.	.	N	N	.	.	.	.	.	.	.	.	.	.	.	.	.	N	.	.	N	.	N	N	N	.	N	N	.	.	.
4620684	.	.	.	.	.	.	.	.	.	.	.	.	.	.	.	.	.	.	.	.	.	.	.	.	.	.	.	.	.	.	.	.	.	.	.	.	.	.	.	.	.	.	.	.	.	.	.	.	.	.	.	.	.	.	.	.	.	.	.	.	.	.	.	.	.	.	T	T	T	T	T	T	T	T	.	.	.	.	.	.	.	.	.	.	.	.	.	.	.	.	.	.	.	.	.	.	.	.	.	.	.	.	.	.	.	.	.	.	.	.	.	.	.	.	.	.	.	.	.	.	.	.	.	.	.	.	.	.	.	.	.	.	.	.	.	.	.	.	.	.	.	.	.	.	.	.	.	.	.	.	.	.	.	.	.	.	.	.	.	.	.	.	.	.	.	.	.	.	.	.	.	.	.	.	.	.	.	.	.	.	.	.	.	.	.	.	.	.	.	.	.	.	.	.	.	.	.	.	.	.	.	.	.	.	.	.	N	.	.	N	.	.	.	.	.	N	.	.	.	.	.	.	.	.	N	.	.	.	.	.	.	.	.	N	N	.	.	.	.	.	.	.	.	.	.	.	.	.	.	.	.	.	.	.	.	.	.	.	.	.	.	.	.	.	.	.	.	.	.	N	.	.	.	.	.	N	.	.	.	.	.	.	.	.	.	.	.	N
4620753	.	.	.	.	.	.	.	.	.	.	.	.	.	.	.	.	.	.	.	.	.	.	.	.	.	.	.	.	.	.	.	.	.	.	.	.	.	.	.	.	.	.	.	N	.	.	.	.	.	.	.	.	.	.	.	.	.	.	.	.	.	.	.	.	.	.	.	.	.	.	.	.	.	.	.	.	.	.	.	.	.	.	.	.	.	.	.	.	.	.	.	.	.	.	.	.	.	.	.	+1A	.	.	.	.	.	.	.	.	.	.	.	.	.	.	.	.	.	.	.	.	.	.	.	.	.	.	.	.	.	.	.	.	.	.	.	.	.	.	.	.	.	.	.	.	.	.	.	.	.	.	.	.	.	.	.	.	.	.	.	.	.	.	.	.	.	.	.	.	.	.	.	.	.	.	.	.	.	.	.	.	.	.	.	.	.	.	.	.	.	.	.	.	.	.	.	.	.	.	.	.	.	.	.	.	N	N	N	.	.	.	.	N	.	.	N	.	N	.	.	.	.	.	.	.	.	.	.	.	.	.	.	.	.	.	.	N	.	+1A	.	N	.	.	.	.	.	.	.	.	.	.	.	.	.	.	.	.	.	.	.	N	N	.	.	.	.	.	.	.	.	.	.	.	.	.	N	.	.	N	.	N	.	N	N	N	N	.	.	.
4621105	.	.	.	.	.	.	.	.	.	.	.	.	.	.	.	.	.	.	.	.	.	.	.	.	.	.	.	.	.	.	.	.	.	.	.	.	.	.	.	.	.	.	.	.	.	.	.	.	.	.	.	.	.	.	.	.	.	.	.	.	.	.	.	.	.	.	.	.	.	.	.	.	.	.	.	.	.	.	.	.	.	.	.	.	.	.	.	.	.	.	.	.	.	.	.	.	.	.	.	.	.	.	.	.	.	.	.	.	.	.	.	.	.	.	.	.	.	.	.	.	.	.	.	.	.	.	.	.	.	.	.	.	.	.	.	.	.	.	.	.	.	.	.	.	.	.	.	.	.	.	.	.	.	.	.	.	.	.	.	.	.	.	.	.	.	.	.	.	.	.	.	.	.	.	.	.	.	.	.	.	.	.	.	.	.	.	.	.	.	.	.	.	.	.	.	.	.	.	.	.	.	.	.	.	N	N	.	.	.	.	.	.	.	.	.	.	.	.	.	.	+1A	.	.	N	.	.	.	.	.	.	.	N	.	N	N	N	N	+1A	N	.	.	.	.	.	.	.	.	.	.	.	.	.	.	.	.	N	.	.	.	.	.	.	.	N	.	.	.	.	.	.	.	.	.	.	.	.	.	.	.	.	.	.	.	.	.	.	.	.
4621528	.	.	.	.	.	.	.	.	.	.	.	.	.	.	.	.	.	.	.	.	.	.	.	.	.	.	.	.	.	.	.	.	.	.	.	.	.	.	.	.	.	.	.	N	.	.	.	.	.	.	.	.	.	.	.	.	.	.	.	.	.	.	.	.	.	.	.	.	.	.	.	.	.	.	.	.	.	.	.	.	.	.	.	.	.	.	.	.	.	.	.	.	.	.	.	.	.	.	.	.	.	.	.	.	.	.	.	.	.	.	.	.	.	.	.	.	.	.	.	.	.	.	.	.	.	.	.	.	.	.	.	.	.	.	.	.	.	.	.	.	.	.	.	.	.	N	.	.	.	.	.	.	.	.	.	.	.	.	.	.	.	.	.	.	.	.	.	.	.	.	.	.	.	.	.	.	.	.	.	N	.	.	.	.	.	.	.	.	.	.	.	.	.	.	.	.	.	.	.	.	.	.	.	.	.	.	.	.	.	.	.	.	.	.	.	N	.	.	N	.	+1A	.	N	.	.	N	.	.	.	.	.	.	.	.	.	.	.	+1A	.	.	.	.	.	.	N	.	.	.	.	.	.	.	.	.	.	N	.	.	.	.	.	+2AA	.	.	.	.	.	.	N	.	.	.	.	.	.	.	.	.	.	.	.	.	.	.	.	.	.	.
4621859	.	.	.	.	.	.	.	.	.	.	.	.	.	.	.	.	.	.	.	.	.	.	.	.	.	.	.	.	.	.	.	.	.	.	.	.	.	.	.	.	.	.	.	.	.	.	.	.	.	.	.	.	.	.	.	.	.	.	.	.	.	.	.	.	.	.	.	.	.	.	.	.	.	.	.	.	.	.	.	.	.	.	.	.	.	.	.	.	.	.	.	.	.	.	.	.	.	.	.	.	.	.	.	.	.	.	.	.	.	.	.	.	.	.	.	.	.	.	.	.	.	.	.	.	.	.	.	.	.	.	.	.	.	.	.	.	.	.	.	.	.	.	.	.	.	.	.	.	.	.	.	.	.	.	.	.	.	.	.	.	.	.	.	.	.	.	.	.	.	.	.	.	.	.	.	.	.	.	.	.	.	.	.	.	.	.	.	.	.	+1T	.	N	.	.	.	.	.	.	.	.	.	.	.	.	.	.	.	.	.	.	.	.	.	.	.	.	.	.	.	.	+1A	.	.	.	.	.	.	.	.	.	.	.	.	.	.	.	N	.	.	.	.	.	.	.	.	.	.	.	.	.	.	.	.	.	.	.	.	.	N	.	.	.	.	.	.	.	.	.	.	N	.	.	.	.	.	N	.	.	.	N	N	.	.	.	.	N	.	.
4622183	.	.	.	.	.	.	.	.	.	.	.	.	.	.	.	.	.	.	.	.	.	.	.	.	.	.	.	.	.	.	.	.	.	.	.	.	.	.	.	.	.	.	.	.	.	.	.	.	.	.	.	.	.	.	.	.	.	.	.	.	.	.	.	.	.	.	.	.	.	.	.	.	.	.	.	.	.	.	.	.	.	.	.	.	.	.	.	.	.	.	.	.	.	.	.	.	.	.	.	.	.	.	.	N	.	.	.	.	.	.	.	.	.	.	.	.	.	.	.	.	.	.	.	.	.	.	.	.	.	.	.	.	.	.	.	.	.	.	.	.	.	.	.	.	.	.	.	.	.	.	.	.	.	.	.	.	.	.	.	.	.	.	.	.	.	.	.	.	.	.	.	.	.	.	.	.	.	.	.	.	.	N	.	.	.	.	.	.	.	.	.	.	.	.	.	.	.	.	.	.	.	.	.	.	N	N	.	.	.	.	.	.	.	.	.	.	.	.	.	.	+1T	.	.	N	.	.	.	.	.	.	.	.	.	.	N	N	.	+1T	N	.	.	.	.	N	.	.	.	.	N	.	.	.	.	N	.	N	.	N	N	.	.	.	.	.	.	.	.	.	.	.	.	N	.	.	.	.	.	.	.	.	.	.	.	.	.	.	.	.
4622999	.	.	.	.	.	.	.	.	.	.	.	.	.	.	.	.	.	.	.	.	.	.	.	.	.	.	.	.	.	.	.	.	.	.	.	.	.	.	.	.	.	.	.	.	.	.	.	.	.	.	.	.	.	.	.	.	.	.	.	.	.	.	.	.	.	.	.	.	.	.	.	.	.	.	.	.	.	.	.	.	.	.	.	.	.	.	.	.	.	.	.	.	.	.	.	.	.	.	.	.	.	.	.	.	.	.	.	.	.	.	.	.	.	.	.	.	.	.	.	.	.	.	.	.	.	.	.	.	.	.	.	.	.	.	.	.	.	.	.	.	.	.	.	.	.	.	.	.	.	.	.	.	.	.	.	.	.	.	.	.	.	.	.	.	.	.	.	.	.	.	.	.	.	.	.	.	.	.	.	.	.	.	.	.	.	.	.	.	.	.	.	.	.	.	.	.	.	.	.	.	.	.	.	.	.	.	.	.	.	.	N	.	.	.	.	N	N	.	.	N	.	.	.	N	.	.	.	.	.	.	.	.	.	.	.	N	.	+1C	N	.	.	.	.	.	.	.	.	.	N	.	.	.	.	.	.	N	.	N	N	.	.	+1C	.	.	.	.	.	.	N	.	.	.	.	.	.	.	.	.	.	.	.	.	.	.	.	N	.	.
4623020	.	.	.	.	.	.	.	.	.	.	.	.	.	.	.	.	.	.	.	.	.	A	A	A	A	A	A	A	A	A	A	A	A	A	A	A	A	A	A	A	A	A	A	A	A	A	A	.	.	.	.	.	.	.	.	.	.	.	.	.	.	.	.	.	.	.	.	.	.	.	.	.	.	.	.	.	.	.	.	.	.	.	.	.	.	.	.	.	.	.	.	.	.	.	.	.	.	.	.	.	.	.	.	.	.	.	.	.	.	.	.	.	.	.	.	.	.	.	.	.	.	.	.	.	.	.	.	.	.	.	.	.	.	.	.	.	.	.	.	.	.	.	.	.	.	.	.	.	.	.	.	.	.	.	.	.	.	.	.	.	.	.	.	.	.	.	.	.	.	.	.	.	.	.	.	.	.	.	.	.	.	.	.	.	.	.	.	.	.	.	.	.	.	.	.	.	.	.	.	.	.	.	.	.	N	.	.	.	.	.	.	.	N	.	.	.	.	.	.	.	.	.	.	N	.	.	.	.	.	.	.	.	N	.	N	N	.	.	N	.	.	.	.	.	N	.	.	.	N	.	.	N	.	N	.	N	N	.	.	.	.	.	.	.	.	.	.	.	.	.	.	.	.	.	N	N	.	.	.	.	.	.	.	.	.	.	.	.
4623416	.	.	.	.	.	.	.	.	.	.	.	.	.	.	.	.	.	.	.	.	.	.	.	.	.	.	.	.	.	.	.	.	.	.	.	.	.	.	.	.	.	.	.	.	.	.	.	.	.	.	.	.	.	.	.	.	.	.	.	.	.	.	.	.	.	.	.	.	.	.	.	.	.	.	.	.	.	.	.	.	.	.	.	.	.	N	.	.	.	.	.	.	.	.	.	.	.	.	.	.	.	.	.	.	.	.	.	N	.	.	.	.	.	.	.	.	.	.	.	.	.	.	.	.	.	.	.	.	.	.	.	.	.	.	.	.	.	.	.	.	.	.	.	.	.	.	.	.	.	.	.	.	.	.	.	.	.	.	.	.	.	.	.	.	.	.	.	.	.	.	.	.	.	.	.	.	.	.	.	.	.	.	.	.	.	.	.	.	.	.	.	.	.	.	.	.	.	.	.	.	.	.	.	.	N	.	.	.	.	.	.	N	.	.	.	.	.	.	.	.	+1T	.	.	.	.	.	.	.	.	.	.	.	.	.	.	.	.	+1T	.	.	.	.	.	.	.	.	.	.	.	.	.	.	.	.	.	.	.	.	.	N	.	.	.	.	.	.	.	.	.	.	.	.	.	.	.	N	.	.	.	.	.	.	.	.	.	N	.	N
4623647	.	.	.	.	.	.	.	.	.	.	.	.	.	.	.	.	.	.	.	.	.	.	.	.	.	.	.	.	.	.	.	.	.	.	.	.	.	.	.	.	.	.	.	.	.	.	.	.	.	.	.	.	.	.	.	.	.	.	.	.	.	.	.	.	.	.	.	.	.	.	.	.	.	.	.	.	.	.	.	.	.	.	.	.	.	.	.	.	.	.	.	.	.	.	.	.	.	.	.	.	.	.	.	.	.	.	.	.	.	.	.	.	.	.	.	.	.	.	.	.	.	.	.	.	.	.	.	.	.	.	.	.	.	.	.	.	.	.	.	.	.	.	.	.	.	.	.	.	.	.	.	.	.	.	.	.	.	.	.	.	.	.	.	.	.	.	.	.	.	.	.	.	.	.	.	.	.	.	.	.	.	.	.	.	.	.	.	.	.	.	.	.	.	.	.	.	.	.	.	.	.	.	.	.	N	N	.	.	.	.	.	.	.	.	.	.	.	.	.	N	+1A	.	.	N	.	.	.	.	.	.	.	.	.	.	.	N	.	+1A	N	.	.	.	.	.	.	.	.	.	.	N	.	.	.	.	.	N	.	.	.	.	.	.	.	.	.	.	.	.	.	N	.	.	.	.	.	.	.	.	.	.	.	.	.	.	.	.	N	.
4623917	.	.	.	.	.	.	.	.	.	.	.	.	.	.	.	.	.	.	.	.	.	G	G	G	G	G	G	G	G	G	G	G	G	G	G	G	G	G	G	G	G	G	G	G	G	G	G	.	.	.	.	.	.	.	.	.	.	.	.	.	.	.	.	.	.	.	.	.	.	.	.	.	.	.	.	.	.	.	.	.	.	.	.	.	.	.	.	.	.	.	.	.	.	.	.	.	.	.	.	.	.	.	.	.	.	.	.	.	.	.	.	.	.	.	.	.	.	.	.	.	.	.	.	.	.	.	.	.	.	.	.	.	.	.	.	.	.	.	.	.	.	.	.	.	.	.	.	.	.	.	.	.	.	.	.	.	.	.	.	.	.	.	.	.	.	.	.	.	.	.	.	.	.	.	.	.	.	.	.	.	.	.	.	.	.	.	.	.	.	.	.	.	.	.	.	.	.	.	.	.	.	.	.	.	N	N	.	.	.	N	.	.	.	.	.	.	.	.	.	.	.	.	.	.	.	.	.	N	.	.	.	.	.	.	.	.	.	.	.	.	.	.	.	.	.	.	.	.	.	.	.	.	.	.	.	.	N	.	N	N	N	.	.	.	.	.	.	.	.	.	.	.	.	.	N	N	.	.	.	.	.	.	.	.	.	.	.	N
4624115	.	.	.	.	.	.	.	.	.	.	.	.	.	.	.	.	.	.	.	.	.	.	.	.	.	.	.	.	.	.	.	.	.	.	.	.	.	.	.	.	.	.	.	.	.	.	.	.	.	.	.	.	.	+1G	.	.	.	.	.	.	.	.	.	.	.	.	.	.	.	.	.	.	.	.	.	.	.	.	.	.	.	.	.	.	.	.	.	.	.	.	.	.	.	.	.	.	.	.	.	.	.	.	.	.	.	.	.	.	.	.	.	.	.	.	.	.	.	.	.	.	.	.	.	.	.	.	.	.	.	.	.	.	.	.	.	+1G	.	.	.	.	.	.	.	.	.	.	.	.	.	.	.	.	.	.	.	.	.	.	.	.	.	.	.	.	.	.	.	.	.	.	.	.	.	.	.	.	.	.	.	.	.	.	.	.	.	.	.	.	.	.	.	.	.	.	.	.	.	.	.	.	.	.	.	.	N	.	.	.	.	N	.	.	.	.	.	.	.	.	.	.	.	.	.	.	.	.	.	.	.	.	.	.	.	.	.	.	.	.	N	.	.	.	.	.	.	.	.	.	.	.	.	.	.	.	.	N	.	.	N	.	.	.	.	.	.	.	.	.	N	.	.	.	.	.	.	N	.	.	.	.	.	.	.	.	.	.	.	.
4624168	.	.	.	.	.	.	.	.	.	.	.	.	.	.	.	.	.	.	.	.	.	.	.	.	.	.	.	.	.	.	.	.	.	.	.	.	.	.	.	.	.	.	.	.	.	.	.	.	.	.	.	.	.	.	.	.	.	.	.	.	.	.	.	.	.	.	.	.	.	.	.	.	.	N	.	.	.	.	.	.	.	.	.	.	.	.	.	.	.	.	.	.	.	.	.	.	.	.	.	.	.	.	.	.	.	.	.	.	.	.	.	.	.	.	.	.	.	.	.	.	.	.	.	.	.	.	.	.	.	.	.	.	.	.	.	.	.	.	.	.	.	.	.	.	.	.	.	.	.	.	.	.	.	.	.	.	.	.	.	.	.	.	.	.	.	.	.	.	.	.	.	.	.	.	.	.	.	.	.	.	.	.	.	.	.	.	.	.	.	.	.	.	.	.	.	.	.	.	.	.	.	.	.	.	.	.	.	.	.	.	.	N	.	.	.	.	.	.	N	.	.	.	.	.	.	.	.	.	.	.	.	.	.	.	.	.	.	+1T	.	.	.	.	.	.	.	.	.	.	.	.	.	.	.	.	.	.	N	.	.	.	N	+1T	N	.	.	.	.	.	.	.	.	.	.	.	.	.	.	.	.	.	.	.	.	.	.	N	.	.
4624597	.	.	.	.	.	.	.	.	.	.	.	.	.	.	.	.	.	.	.	.	.	.	.	.	.	.	.	.	.	.	.	.	-1G	.	-1G	.	.	.	.	.	.	.	.	.	.	.	.	.	.	.	.	.	.	.	.	.	-1G	.	.	.	.	.	-1G	.	-1G	.	.	.	.	.	.	.	.	.	.	.	.	.	.	.	.	.	.	.	.	.	.	.	.	.	.	.	.	.	.	.	.	.	.	.	.	.	.	.	.	.	.	.	.	.	.	.	.	.	.	.	.	.	.	.	.	.	.	.	.	.	.	.	.	.	.	.	.	.	.	.	.	.	.	.	.	.	.	.	.	.	.	.	.	.	.	.	.	.	.	.	.	.	.	.	.	.	.	.	.	.	.	.	.	.	.	.	.	.	.	.	.	.	.	.	.	.	.	.	.	.	.	.	.	.	.	.	.	.	.	.	.	.	.	.	.	.	.	-1G	N	.	.	.	.	.	N	.	.	.	.	.	.	.	.	.	.	.	.	N	.	.	.	.	.	.	.	.	.	.	.	.	.	.	N	.	.	.	.	.	.	.	.	.	.	.	.	.	.	.	.	.	.	.	N	.	.	.	.	.	.	.	.	.	.	.	.	.	.	.	N	.	.	.	.	.	.	.	.	.	.	.	.	.
4624608	.	.	.	.	.	.	.	.	.	.	.	.	.	.	.	.	.	.	.	.	.	.	.	.	.	.	.	.	.	.	.	.	.	.	.	.	.	.	.	.	.	.	.	.	.	.	.	.	.	.	.	.	.	.	.	.	.	.	.	.	.	.	.	.	.	.	.	.	.	.	.	.	.	.	.	.	.	.	.	.	.	.	.	.	.	.	.	.	.	.	.	.	.	.	.	.	.	.	.	.	.	.	.	.	.	.	.	.	.	.	.	.	.	.	.	.	.	.	.	.	.	.	.	.	.	.	.	.	.	.	.	.	.	.	.	.	.	.	.	.	.	.	.	.	.	T	.	.	.	.	.	.	.	.	.	.	.	.	T	.	.	.	.	.	.	.	.	.	.	.	.	.	.	.	.	.	.	.	.	.	.	.	.	.	.	.	.	.	.	.	.	.	.	.	.	.	.	.	.	.	.	.	.	.	.	.	.	.	.	.	N	.	.	.	.	.	.	.	.	.	.	.	.	N	.	.	.	.	.	.	.	.	.	.	.	.	.	.	.	.	.	.	.	.	.	.	.	.	.	.	.	.	.	.	.	.	.	.	N	.	.	.	.	.	.	.	.	.	.	.	.	.	.	.	N	.	.	.	.	.	.	.	.	.	.	.	.	.
4625210	.	.	.	.	.	.	.	.	.	.	.	.	.	.	.	.	.	.	.	.	.	.	.	.	.	.	.	.	.	.	.	.	.	.	.	.	.	.	.	.	.	.	.	.	.	.	.	.	.	.	.	.	T	T	.	.	.	.	T	.	.	.	.	.	.	T	.	.	.	.	.	.	.	.	.	.	.	.	.	.	.	.	.	.	.	.	.	.	.	.	.	.	.	.	N	.	.	.	.	.	.	.	.	.	.	.	.	.	.	.	.	.	.	.	.	.	.	.	.	.	.	.	.	.	.	.	.	.	.	.	.	.	.	.	.	.	.	.	.	.	.	.	.	.	.	.	.	.	.	.	.	.	.	.	.	.	.	.	.	.	.	.	.	.	.	.	.	.	.	.	.	.	.	.	.	.	.	.	.	.	.	.	.	.	.	.	.	.	.	.	.	.	.	.	.	.	.	.	.	.	.	.	.	.	.	.	.	.	.	.	.	.	.	.	.	.	.	.	.	.	.	.	.	.	.	.	.	.	N	.	.	.	.	.	.	.	.	.	.	.	.	.	.	.	.	.	.	.	.	.	.	.	.	.	.	.	N	.	.	.	.	.	.	.	.	.	.	.	.	.	.	.	.	.	.	.	N	.	.	.	.	.	.	.	.	.	.	.
4625788	.	.	.	.	.	.	.	.	.	.	.	.	.	.	.	.	.	.	.	.	.	.	.	.	.	.	.	.	.	.	.	.	.	.	.	.	.	.	.	.	.	.	.	.	.	.	.	.	.	.	.	.	.	.	.	.	.	.	.	.	.	.	.	.	.	.	.	.	.	.	.	.	.	.	.	.	.	.	.	.	.	.	.	.	.	.	.	.	.	.	.	.	.	.	.	.	.	.	.	.	.	.	.	.	.	.	.	.	.	.	.	.	.	.	.	.	.	.	.	.	.	.	.	.	.	.	.	.	.	.	.	.	.	.	.	.	.	.	.	.	.	.	.	.	.	N	.	.	.	.	.	.	.	.	.	.	.	.	.	.	.	.	.	.	.	.	.	.	.	.	.	.	.	.	.	.	.	+1A	.	.	.	.	.	.	.	.	.	.	.	.	.	.	.	.	.	.	.	.	.	.	.	.	.	.	.	.	.	.	.	.	N	.	.	.	.	.	.	.	N	.	.	.	.	.	.	.	.	.	.	.	.	.	.	.	.	N	N	+1A	.	.	.	.	.	.	N	.	.	.	.	.	.	.	.	.	.	.	.	N	.	.	N	.	.	.	.	.	.	.	.	.	.	.	.	.	.	.	.	.	.	.	.	.	N	.	.	N	.	.
4626379	.	.	N	N	.	.	.	.	.	+1C	.	.	.	.	.	N	N	.	.	.	.	.	.	.	.	.	.	.	.	.	.	.	.	.	.	.	.	.	.	.	.	.	.	.	.	.	.	.	.	.	.	.	.	.	.	.	.	.	.	.	N	.	.	.	.	.	.	.	.	.	.	.	.	.	.	.	.	.	.	N	.	N	N	.	.	N	N	.	N	N	.	.	.	.	.	.	.	.	.	N	.	.	N	.	.	.	.	N	.	.	.	N	.	N	.	N	N	.	N	.	.	N	.	N	+1C	.	N	.	.	.	.	.	.	N	.	N	.	.	.	.	.	.	.	.	.	.	.	.	.	.	.	.	.	.	.	.	.	.	.	.	.	.	.	.	.	.	.	.	.	.	.	.	.	.	.	.	.	.	.	.	.	N	.	.	.	.	.	N	.	.	N	.	.	.	N	.	+1C	.	N	.	.	.	.	.	.	N	.	.	.	.	N	.	.	.	.	.	N	.	.	.	.	.	.	.	.	.	.	.	.	.	.	.	N	.	.	.	.	+1C	N	.	.	.	.	.	.	.	.	.	.	.	.	.	.	.	.	.	.	.	N	.	.	.	.	.	.	N	.	.	N	.	.	.	.	.	.	.	.	.	.	.	.	.	.	.	.	N	.	.
4627984	.	.	.	.	.	.	.	.	.	.	.	.	.	.	.	.	.	.	.	.	.	.	.	.	.	.	.	.	.	.	.	.	.	.	.	.	.	.	.	T	.	.	T	T	.	.	.	.	.	.	.	.	.	.	.	.	.	.	.	.	.	.	.	.	.	.	.	.	.	.	.	.	.	.	.	.	.	.	.	.	.	.	.	.	.	.	.	.	.	.	.	.	.	.	.	.	.	.	.	.	.	.	.	.	.	.	.	.	.	.	.	.	.	.	.	.	.	.	.	.	.	.	.	.	.	.	.	.	.	.	.	.	.	.	.	.	.	.	.	.	.	.	.	.	.	.	.	.	.	.	.	.	.	.	.	.	.	.	.	.	.	.	.	.	.	.	.	.	.	.	.	.	.	.	.	.	.	.	.	.	.	.	.	.	.	.	.	.	.	.	.	.	.	.	.	.	.	.	.	.	.	.	.	.	.	.	.	.	.	N	.	.	.	.	.	.	.	.	.	.	.	.	.	.	.	.	.	N	.	.	.	.	.	.	N	.	.	.	.	.	.	.	.	.	.	.	.	.	.	.	.	.	.	.	.	.	.	.	N	.	.	.	.	.	.	.	.	.	.	.	.	.	.	.	N	N	.	.	.	.	.	.	.	.	.	.	.	.
4628056	.	.	.	.	.	.	.	.	.	.	.	.	.	.	.	.	.	.	.	.	.	.	.	.	.	.	.	.	.	.	.	.	.	.	.	.	.	.	.	.	.	.	.	.	.	.	.	.	.	.	.	.	.	.	.	.	.	.	.	.	.	.	.	.	.	.	.	.	.	.	.	.	.	.	.	.	.	.	.	.	.	.	.	.	.	.	.	.	.	.	.	.	.	.	.	.	.	.	.	.	.	.	.	.	.	.	.	.	.	.	.	.	.	.	.	.	.	.	.	.	.	.	.	.	.	.	.	.	+1C	.	.	.	.	.	.	.	.	.	.	.	.	.	.	.	.	.	.	.	.	.	.	.	.	.	.	.	.	.	.	.	.	.	.	.	.	.	.	.	.	.	.	.	.	.	.	.	.	.	.	.	.	.	.	.	.	.	.	.	.	.	.	.	.	.	.	.	.	.	.	.	.	.	.	.	N	N	.	.	.	N	.	.	.	.	.	N	N	.	.	.	.	.	.	N	.	N	.	.	N	.	.	N	.	.	N	N	.	+1C	N	.	.	.	.	.	.	N	.	.	N	.	.	.	.	N	.	N	.	N	N	.	.	.	.	.	.	.	.	.	.	.	N	.	.	.	N	N	.	.	.	.	.	.	.	.	.	.	.	.
4628263	.	.	.	.	.	.	.	.	.	.	.	.	.	.	.	.	.	.	.	.	.	.	.	.	.	.	.	.	.	.	.	.	.	.	.	.	.	.	.	.	.	.	.	.	.	.	.	.	.	.	.	.	.	.	.	.	.	.	.	.	.	.	.	.	.	.	.	.	.	.	.	.	.	.	.	.	.	.	.	.	.	.	.	.	.	.	.	.	.	.	.	.	.	.	.	.	.	.	.	.	.	.	.	.	.	.	.	.	.	.	.	.	.	.	.	.	.	.	.	.	.	.	.	.	.	.	.	.	.	.	.	.	.	.	.	.	.	.	.	.	.	.	.	.	.	.	.	.	.	.	.	.	.	.	.	.	.	.	.	.	.	.	.	.	.	.	.	.	.	.	.	.	.	.	.	+1T	.	.	.	.	.	.	.	.	.	.	.	.	.	.	.	.	.	.	.	.	.	.	.	.	.	.	.	.	.	.	.	.	.	N	.	.	.	.	.	N	N	.	N	.	.	.	.	.	.	N	.	.	.	.	.	.	.	.	.	.	N	.	N	.	.	.	.	.	.	.	.	.	.	.	.	.	.	.	.	.	.	.	N	.	.	.	.	.	.	.	.	.	N	N	.	.	.	.	N	N	.	.	.	.	.	.	.	.	.	.	.	.
4628599	.	.	.	.	.	.	.	.	.	.	.	.	.	.	.	.	.	.	.	.	.	.	.	.	.	.	.	.	.	.	N	.	.	.	.	.	.	.	.	.	.	.	.	.	.	.	.	.	.	.	.	.	.	.	.	.	.	.	.	.	.	.	.	.	.	.	T	T	T	T	T	T	T	T	.	.	.	.	.	.	.	.	.	.	.	.	.	.	.	.	.	.	.	.	.	.	.	.	.	.	.	.	.	.	.	.	.	.	.	.	.	.	.	.	.	.	.	.	.	.	.	.	.	.	.	.	.	.	.	.	.	.	.	N	.	.	.	.	.	.	.	.	.	.	.	.	.	.	.	.	.	.	.	.	.	.	.	.	.	.	.	.	.	.	.	.	.	.	.	.	.	.	.	.	.	.	.	.	.	.	.	.	.	.	.	.	.	.	.	.	.	.	.	.	.	.	.	.	.	.	.	.	.	.	.	.	.	N	.	.	N	.	.	.	.	.	.	.	.	.	.	.	.	.	.	.	.	.	.	.	.	.	.	.	.	.	.	.	.	.	.	.	.	.	.	.	.	.	.	.	.	.	.	.	.	.	.	.	.	.	.	.	.	.	.	.	.	.	.	.	.	.	.	.	.	.	.	.	.	.	.	.	.	.	.	N	.	.
4628627	.	.	.	.	.	.	.	.	.	.	.	.	.	.	.	.	.	.	.	.	.	.	.	.	.	.	.	.	.	.	N	.	.	.	.	.	.	.	.	.	.	.	.	.	.	.	.	.	.	.	.	.	.	.	.	.	.	.	.	.	.	.	.	.	.	.	.	.	.	.	.	.	.	.	.	.	.	.	.	.	.	.	.	.	.	N	.	.	.	.	.	.	.	.	.	.	.	.	.	N	.	.	.	.	.	.	.	N	.	+1A	.	.	.	.	.	.	.	.	.	.	.	.	.	.	.	.	.	.	.	.	.	.	.	.	.	.	.	.	.	.	.	.	.	.	.	.	.	.	.	.	.	.	.	.	.	.	.	.	.	.	.	.	.	.	.	.	.	.	.	.	.	.	.	.	.	+1A	.	.	.	.	.	.	.	.	.	.	.	.	.	.	.	.	.	.	.	.	.	.	.	.	.	.	.	.	.	.	.	N	.	.	.	N	.	.	N	.	.	.	.	.	.	.	.	.	.	.	.	.	N	.	.	.	.	.	.	.	.	.	.	.	.	N	.	.	.	.	.	.	N	.	.	.	.	.	.	.	.	.	.	.	.	.	.	.	.	.	.	.	.	.	.	.	.	.	N	.	.	N	N	.	N	.	N	N	N	.	.	.
4628662	.	.	.	.	.	.	.	.	.	.	.	.	.	.	.	+1C	.	.	.	.	.	.	.	.	.	.	.	.	.	.	.	.	.	.	.	.	.	.	.	.	.	.	.	N	.	.	.	.	.	.	.	.	.	.	.	.	.	.	.	.	.	.	.	.	.	.	.	.	.	.	.	.	.	.	.	.	.	.	.	.	.	.	.	.	.	.	.	.	.	.	.	.	.	.	.	.	.	.	.	.	.	.	.	.	.	.	.	.	.	.	.	.	.	+1C	.	.	.	.	.	.	.	.	.	.	.	.	.	.	.	.	.	.	.	.	.	.	.	.	.	.	.	.	.	.	.	.	.	.	.	.	.	.	.	.	.	.	.	.	.	.	.	.	.	.	.	.	.	.	.	.	.	.	.	.	.	.	.	.	+1C	.	.	.	.	.	.	.	.	.	.	.	.	.	.	.	.	.	.	.	.	.	.	.	.	.	N	N	N	N	.	.	N	N	.	.	N	.	.	N	.	.	+1C	.	.	N	.	.	.	.	N	.	.	.	.	.	N	.	.	.	N	.	.	N	.	.	N	.	.	.	.	.	.	.	.	.	.	N	.	.	.	.	N	.	.	.	.	.	.	.	.	.	.	.	.	.	.	.	N	N	N	.	N	.	N	.	N	.	.	N
4628804	.	.	.	.	.	.	.	.	.	.	.	.	.	.	.	.	.	.	.	.	.	.	.	.	.	.	.	.	.	.	.	.	.	.	.	.	.	.	.	.	.	.	.	.	.	.	.	.	.	.	.	.	.	.	.	.	.	.	.	.	.	.	.	.	.	.	.	.	.	.	.	.	.	.	.	.	.	.	.	.	.	.	.	.	.	.	.	.	.	.	.	.	.	.	.	.	.	.	.	.	.	.	.	.	.	.	.	.	.	.	.	.	.	.	.	.	.	.	.	.	.	.	.	.	.	.	.	.	.	.	.	.	.	.	.	.	.	.	.	.	.	.	.	.	.	.	.	.	.	.	.	.	.	.	.	.	.	.	.	.	.	.	.	.	.	.	.	.	.	.	.	.	.	.	.	.	.	.	.	.	.	.	.	.	.	.	.	.	.	.	.	.	.	.	.	.	.	.	.	.	.	.	.	.	N	N	.	.	.	N	N	.	.	.	.	.	N	.	.	.	+1A	.	.	N	.	.	.	N	.	.	.	.	.	.	N	.	.	+1A	N	.	.	.	.	.	.	.	.	.	N	.	.	.	.	.	.	N	.	.	N	.	.	.	.	.	.	.	.	.	N	.	.	.	.	.	N	N	.	.	.	.	.	.	.	.	.	N	.	.
4629526	.	.	.	.	.	.	.	.	.	.	.	.	.	.	.	.	.	.	.	.	.	.	.	.	.	.	.	.	.	.	.	.	.	.	.	.	.	.	.	.	.	.	.	.	.	.	.	.	.	.	.	.	.	.	.	.	.	.	.	.	.	.	.	.	.	.	.	.	.	.	.	.	.	.	.	.	.	.	.	.	.	.	.	.	.	.	.	.	.	.	.	.	.	.	.	.	.	.	.	.	.	.	.	.	.	.	.	.	.	.	.	.	.	.	.	.	.	.	.	.	.	.	.	.	.	.	.	.	.	.	.	.	.	.	.	.	.	.	.	.	.	.	.	.	.	.	.	.	.	.	.	.	.	.	.	.	.	.	.	.	.	.	.	.	.	.	.	.	.	.	.	.	.	.	.	+1C	.	.	.	.	.	.	.	.	.	.	.	.	.	.	.	.	.	.	.	.	.	.	.	.	.	.	.	.	.	.	.	.	.	N	N	.	.	.	.	.	.	.	N	.	.	.	.	.	N	N	.	.	.	N	N	.	.	.	.	.	.	.	.	.	.	.	.	.	.	.	.	.	.	.	.	.	.	.	.	.	N	N	.	.	N	.	.	.	.	.	.	N	.	.	N	.	.	.	N	N	.	.	.	.	.	.	.	.	.	.	.	.
4629809	.	.	.	.	.	.	.	.	.	.	.	.	.	.	.	.	.	.	.	.	.	.	.	.	.	.	.	.	.	.	.	.	.	.	.	.	.	.	.	.	.	.	.	.	.	.	.	A	A	.	.	.	.	.	.	.	.	.	.	.	.	.	.	.	.	.	.	.	.	.	.	.	.	.	.	.	.	.	.	.	.	.	.	.	.	.	.	.	.	.	.	.	.	.	.	.	.	.	.	.	.	.	.	.	.	.	.	.	.	.	.	.	.	.	.	.	.	.	.	.	.	.	.	.	.	.	.	.	.	.	.	.	.	.	.	.	.	.	.	.	.	.	.	.	.	.	.	.	.	.	.	.	.	.	.	.	.	.	.	.	.	.	.	.	.	.	.	.	.	.	.	.	.	.	.	.	.	.	.	.	.	.	.	.	.	.	.	.	.	.	.	.	.	.	.	.	.	.	.	.	.	.	.	.	N	N	.	.	.	.	.	.	.	.	.	.	.	.	.	.	.	.	.	.	.	.	.	.	.	.	.	N	N	N	.	.	.	.	N	.	.	.	.	.	.	.	.	.	.	.	.	.	.	.	.	.	.	.	.	.	.	.	.	.	.	.	.	.	.	.	.	.	.	.	.	.	.	.	.	.	.	.	.	.	.	.	.	.
4630765	.	.	.	.	.	.	.	.	.	.	.	.	.	.	.	.	.	.	.	.	.	.	.	.	.	.	.	.	.	.	.	.	.	.	.	.	.	.	.	.	.	.	.	.	.	.	.	.	.	.	.	.	.	.	.	.	.	.	.	.	.	.	.	.	.	.	.	.	.	.	.	.	.	.	.	.	.	.	.	.	.	.	.	.	.	.	.	.	.	.	.	.	.	.	.	.	.	.	.	.	.	.	.	.	.	.	.	.	.	.	.	.	.	.	.	.	.	.	.	.	.	.	.	.	.	.	.	.	.	.	.	.	.	.	.	.	.	.	.	.	.	.	.	.	T	T	T	T	T	T	T	T	T	T	T	.	T	T	T	T	T	T	T	T	T	T	T	T	T	T	.	.	.	.	.	.	.	.	.	.	.	.	.	.	.	.	.	.	.	.	.	.	.	.	.	.	.	.	.	.	.	.	.	.	.	.	N	N	N	.	N	N	N	N	N	.	.	N	N	N	.	.	N	.	.	.	.	.	N	.	.	.	.	.	.	N	.	.	.	.	N	N	.	.	N	.	.	.	.	.	.	.	.	.	.	.	N	.	N	N	N	.	.	.	.	N	.	.	.	.	.	.	.	.	.	.	N	N	N	N	N	N	N	N	N	N	.	.
4630892	.	.	.	.	.	.	.	.	.	.	.	.	.	.	.	.	.	.	.	.	.	.	.	.	.	.	.	.	.	.	.	.	.	.	.	.	.	.	.	.	.	.	.	.	.	.	.	.	.	.	.	.	.	.	.	.	.	.	.	.	.	.	.	.	.	.	.	.	.	.	.	.	.	.	.	.	.	.	.	.	.	.	.	.	.	.	.	.	.	.	.	.	.	.	.	.	.	.	.	.	.	.	.	.	.	.	.	.	.	.	.	.	.	.	.	.	.	.	.	.	.	.	.	.	.	.	.	.	.	.	.	.	.	.	.	.	.	.	.	.	.	.	.	.	.	.	.	.	.	.	.	.	.	.	.	.	.	.	.	.	.	.	.	.	.	.	.	.	.	.	.	.	.	.	.	.	.	.	.	.	.	.	.	.	.	.	.	.	.	.	.	.	.	.	.	.	.	.	.	.	.	.	.	.	N	.	.	.	.	N	.	.	.	.	.	N	.	.	.	N	+1C	.	.	N	.	N	.	N	.	.	.	.	.	.	.	N	.	+1C	N	.	.	.	.	N	.	.	.	.	.	.	.	.	.	.	.	N	.	N	N	.	.	.	.	.	.	.	.	.	N	N	N	.	.	.	N	N	.	.	.	.	.	.	.	.	.	N	.	N
4631182	.	.	.	.	.	.	.	.	.	.	.	.	.	.	.	.	.	.	.	.	.	.	.	.	.	.	.	.	.	.	.	.	.	.	.	.	.	.	.	.	.	.	.	.	.	.	.	.	.	.	.	.	.	.	.	.	.	.	.	.	.	.	.	.	.	.	.	.	.	.	.	.	.	.	.	.	.	.	.	.	.	.	.	.	.	.	.	.	.	.	.	.	.	.	.	.	.	.	.	.	.	.	.	.	.	.	.	.	.	.	.	.	.	.	.	.	.	.	.	.	.	.	.	.	.	.	.	.	.	.	.	.	.	.	.	.	.	.	.	.	.	.	.	.	.	.	.	.	.	.	.	.	.	.	.	.	.	.	.	.	.	.	.	.	.	.	.	.	.	.	.	.	.	.	.	.	.	.	.	.	.	.	.	.	.	.	.	.	.	.	.	.	.	.	.	.	.	.	.	.	.	.	.	.	N	.	.	.	.	.	.	.	.	.	.	N	.	T	.	N	.	.	.	.	.	.	.	.	.	N	T	.	.	.	.	.	.	.	T	.	.	.	T	T	T	.	.	.	.	.	.	.	.	.	.	.	.	.	.	.	N	.	.	.	.	.	.	.	N	.	.	.	.	.	N	N	.	T	T	N	T	T	T	T	T	N	.	.
4631198	.	.	.	.	.	.	.	.	.	.	.	.	.	.	.	.	.	.	.	.	.	.	.	.	.	.	.	.	.	.	.	.	.	.	.	.	.	.	.	.	.	.	.	.	.	.	.	.	.	.	.	.	.	.	.	.	.	.	.	.	.	.	.	.	.	.	.	.	.	.	.	.	.	.	.	.	.	.	.	.	.	.	.	.	.	.	.	.	.	.	.	.	.	.	.	.	.	.	.	.	.	.	.	.	.	.	.	.	.	.	.	.	.	.	.	.	.	.	.	.	.	.	.	.	.	.	.	.	.	.	.	.	.	.	.	+1A	.	.	.	.	.	.	.	.	.	.	.	.	.	.	.	.	.	.	.	.	.	.	.	.	.	.	.	.	.	.	.	.	.	.	.	.	.	.	.	.	.	.	.	.	.	.	.	.	+1A	.	.	.	.	.	.	.	.	.	.	.	.	.	.	.	.	.	.	.	N	.	.	.	.	.	.	.	.	.	.	N	.	.	.	.	.	.	.	.	.	.	.	.	.	.	.	.	.	.	.	.	.	.	.	.	.	.	.	.	.	.	.	.	.	.	.	.	.	.	.	.	.	.	.	.	.	.	.	.	.	.	.	.	.	.	.	.	.	.	N	N	.	.	.	.	.	.	.	.	.	.	.	.
4631646	.	.	.	.	.	.	.	.	.	.	.	.	.	.	.	.	.	.	.	.	.	.	.	.	.	.	.	.	.	.	.	.	.	.	.	.	.	.	.	.	.	.	.	.	.	.	.	.	.	.	.	.	.	.	.	.	.	.	.	.	.	.	.	.	.	.	.	.	.	.	.	.	.	.	.	.	.	.	.	.	.	.	.	.	.	.	.	.	.	.	.	.	.	.	.	.	.	.	.	.	.	.	.	.	.	.	.	.	.	.	.	.	.	.	.	.	.	.	.	.	.	.	.	.	.	.	.	.	.	.	.	.	.	.	.	.	.	.	.	.	.	.	.	.	.	.	.	.	.	.	.	.	.	.	.	.	.	.	.	.	.	.	.	.	.	.	.	.	.	.	.	.	.	.	.	.	.	.	.	.	.	.	.	.	.	.	.	.	.	+1C	.	.	.	.	.	.	.	.	.	.	.	.	.	.	.	.	N	N	N	N	.	.	N	.	.	.	N	N	.	.	+1C	.	.	N	.	N	.	.	.	.	.	.	.	.	.	.	.	.	.	.	.	.	.	N	N	.	.	.	.	.	.	.	.	.	.	.	.	N	N	N	N	N	.	.	.	.	.	.	.	N	N	.	.	.	.	.	N	N	N	.	.	N	N	N	.	.	.	.
4631779	.	.	.	.	.	.	.	.	.	.	.	.	.	.	.	.	.	.	.	.	.	.	.	.	.	.	.	.	.	.	.	.	.	.	.	.	.	.	.	.	.	.	.	.	.	.	.	.	.	.	.	.	N	.	.	.	.	.	.	.	.	.	.	.	.	.	.	.	.	.	.	.	.	+1T	.	.	.	.	.	.	.	.	.	.	.	.	.	.	.	.	.	.	.	.	.	.	.	.	.	.	.	.	.	N	.	.	.	.	.	.	.	.	.	.	.	.	.	.	.	.	.	.	.	.	.	.	.	.	.	.	.	.	.	.	.	.	.	.	.	.	.	.	.	.	.	.	.	.	.	.	.	.	.	.	.	.	.	.	.	.	.	.	.	.	.	.	.	.	.	.	.	.	.	.	.	.	.	.	.	.	.	.	.	.	.	N	.	.	.	.	.	.	.	.	.	.	.	.	.	.	.	.	.	.	.	N	.	.	.	N	N	N	.	.	.	.	.	.	N	.	+1T	N	.	.	.	.	.	.	.	N	.	.	.	.	.	.	N	.	.	.	N	.	N	N	N	.	.	.	.	N	.	.	.	.	.	.	N	.	.	.	N	.	N	.	.	.	.	N	.	N	N	.	.	.	.	.	.	N	.	N	N	.	N	.	.	N	.	.
4631877	.	.	.	.	.	.	.	.	.	.	.	.	.	.	.	.	.	.	.	.	.	.	.	.	.	.	.	.	.	.	.	.	.	.	.	.	.	.	.	.	.	.	.	N	.	.	.	.	.	T	T	T	T	T	T	T	T	T	T	T	T	T	T	T	T	T	.	.	.	.	.	.	.	.	.	.	.	.	.	.	.	.	.	.	.	.	.	.	.	.	.	.	.	.	.	.	.	.	.	.	.	.	.	.	.	.	.	.	.	.	.	.	.	.	.	.	.	.	.	.	.	.	.	.	.	.	.	.	.	.	.	.	.	.	.	.	.	.	.	.	.	.	.	.	.	.	.	.	.	.	.	.	.	.	.	.	.	.	.	.	.	.	.	.	.	.	.	.	.	.	.	.	.	.	.	.	.	.	.	.	.	.	.	.	.	.	.	.	.	.	.	.	.	.	.	.	.	.	.	.	.	.	.	.	N	N	.	.	.	.	.	.	.	.	.	.	.	.	.	.	.	.	.	.	.	.	.	.	.	.	.	.	.	.	.	.	.	.	.	.	.	.	.	.	.	.	.	.	.	.	.	.	.	.	.	.	N	.	.	.	.	.	.	.	.	.	.	.	.	.	.	.	.	.	.	.	.	.	.	.	.	.	.	.	.	.	.	.
4632511	.	.	.	.	.	.	.	.	.	.	.	.	.	.	.	.	.	.	.	.	.	.	.	.	.	.	.	.	.	.	.	.	.	.	.	.	.	.	.	.	.	.	.	.	.	.	.	.	.	.	.	.	.	.	.	.	.	.	.	.	.	.	.	.	.	.	A	A	A	A	A	A	A	A	.	.	.	.	.	.	.	.	.	.	.	.	.	.	.	.	.	.	.	.	.	.	.	.	.	.	.	.	.	.	.	.	.	.	.	.	.	.	.	.	.	.	.	.	.	.	.	.	.	.	.	.	.	.	.	.	.	.	.	.	.	.	.	.	.	.	.	.	.	.	.	.	.	.	.	.	.	.	.	.	.	.	.	.	.	.	.	.	.	.	.	.	.	.	.	.	.	.	.	.	.	.	.	.	.	.	.	.	.	.	.	.	.	.	.	.	.	.	.	.	.	.	.	.	.	.	.	.	.	.	.	.	.	.	.	.	.	.	.	.	.	.	.	.	.	.	.	.	.	.	.	.	.	.	.	.	.	.	.	.	.	.	.	.	.	.	.	.	.	.	.	.	.	.	.	.	.	.	.	.	.	.	.	.	N	.	.	.	.	.	.	.	.	.	.	.	.	.	.	.	.	.	.	.	.	.	.	.	.	.	.	.	.	.
4632716	.	.	.	.	.	.	.	.	.	.	.	.	.	.	.	.	.	.	.	.	.	.	.	.	.	.	.	.	.	.	.	.	.	.	.	.	.	.	.	.	.	.	.	.	.	.	.	.	.	.	.	.	.	.	.	.	.	.	.	.	.	.	.	.	.	.	.	.	.	.	.	.	.	.	.	.	.	+1T	.	.	.	.	.	.	.	.	.	.	.	.	.	.	.	.	.	.	.	.	.	.	.	.	.	+1T	.	.	.	.	.	.	.	.	.	.	.	.	.	.	.	.	.	.	.	.	.	.	.	.	.	.	.	.	.	.	.	.	.	.	+1T	.	.	.	.	.	.	.	.	.	.	.	.	.	.	.	.	.	.	.	.	.	.	.	.	.	.	.	.	.	.	.	.	.	.	.	.	.	.	.	.	.	.	.	.	.	.	.	.	.	.	.	.	.	.	.	.	.	.	.	.	.	.	.	.	.	N	.	.	.	.	.	.	.	.	.	.	.	.	.	.	.	+1T	.	.	N	.	.	.	.	.	.	.	.	.	.	.	N	.	.	.	.	.	.	.	.	N	.	.	.	.	.	.	.	.	.	.	.	.	.	N	.	.	.	.	.	.	.	.	.	.	N	.	.	.	.	.	.	.	.	.	.	.	.	N	.	.	N	.	.
4632814	.	.	.	.	.	.	.	.	.	.	.	.	.	.	.	.	.	.	.	.	.	.	.	.	.	.	.	.	.	.	.	.	.	.	.	.	.	.	.	.	.	.	.	.	.	.	.	.	.	.	.	.	.	.	.	.	.	.	.	.	.	.	.	.	.	.	C	C	C	C	C	C	C	C	.	.	.	.	.	.	.	.	.	.	.	.	.	.	.	.	.	.	.	.	.	.	.	.	.	.	.	.	.	.	.	.	.	.	.	.	.	.	.	.	.	.	.	.	.	.	.	.	.	.	.	.	.	.	.	.	.	.	.	.	.	.	.	.	.	.	.	.	.	.	.	.	.	.	.	.	.	.	.	.	.	.	.	.	.	.	.	.	.	.	.	.	.	.	.	.	.	.	.	.	.	.	.	.	.	.	.	.	.	.	.	.	.	.	.	.	.	.	.	.	.	.	.	.	.	.	.	.	.	.	.	.	.	.	.	.	N	.	.	.	.	N	N	.	N	.	.	.	.	.	.	.	.	.	.	N	.	.	.	.	.	.	.	.	.	.	.	.	.	.	N	.	.	.	.	.	.	.	.	.	.	.	N	.	.	.	.	.	.	.	.	.	.	.	N	.	.	.	.	.	.	N	.	N	.	N	N	.	.	.	.	N	.	.
4633184	.	.	.	.	.	.	.	.	.	.	.	.	.	.	.	.	.	.	.	.	.	.	.	.	.	.	.	.	.	.	.	.	.	.	.	.	.	.	.	.	.	.	.	.	.	.	.	.	.	.	.	.	.	.	.	.	.	.	.	.	.	.	.	.	.	.	.	.	.	.	.	.	.	.	.	.	.	.	.	.	.	.	.	.	.	.	.	.	.	.	.	.	.	.	.	.	.	.	.	.	.	.	.	.	.	.	.	.	.	.	.	.	.	.	.	.	N	.	.	.	.	.	.	.	.	.	.	.	.	.	.	.	.	.	.	.	.	.	.	.	.	.	.	.	.	.	.	.	.	.	.	.	.	.	.	.	.	.	.	.	.	.	.	.	.	.	.	.	.	.	.	.	.	.	.	.	.	.	.	.	.	.	.	.	.	.	.	.	.	.	A	A	A	.	.	.	.	.	.	.	.	.	.	.	N	N	.	.	.	.	.	.	.	.	.	.	.	N	.	.	.	N	.	N	.	.	.	N	N	.	.	N	N	.	N	N	.	.	N	.	.	.	N	N	.	N	.	N	N	N	.	N	.	N	N	N	.	.	N	.	.	.	.	.	.	.	.	.	.	.	.	.	N	N	N	N	N	.	.	.	N	.	.	.	.	.	.	.
4633223	.	.	.	.	.	.	.	.	.	.	.	.	.	.	.	.	.	.	.	.	.	.	.	.	.	.	.	.	.	.	.	.	.	.	.	.	.	.	.	.	.	.	.	.	.	.	.	.	.	.	.	.	.	.	.	.	.	.	.	.	.	.	.	.	.	.	.	.	.	.	.	.	.	.	.	.	.	.	.	.	.	.	.	.	.	.	.	.	.	.	.	.	.	.	.	.	.	.	.	.	.	+1G	.	.	.	.	.	.	.	.	.	.	.	.	.	.	N	.	.	.	.	.	.	.	.	.	.	.	.	.	.	.	.	.	.	.	.	.	.	.	.	.	.	.	.	.	.	.	.	.	.	.	.	.	.	.	.	.	.	.	.	.	.	.	.	.	.	.	.	.	.	.	.	.	.	.	.	.	.	.	.	.	.	.	.	.	.	.	.	.	N	.	.	.	.	.	.	.	.	.	.	.	.	.	.	N	.	.	.	.	.	.	.	.	.	.	.	.	.	.	.	.	.	.	.	.	.	.	.	.	.	.	.	.	.	.	N	+1G	.	.	.	.	.	N	.	.	.	.	.	N	.	.	.	.	.	.	.	N	N	.	.	.	.	.	.	.	.	.	.	.	N	.	.	.	.	.	.	.	.	.	.	.	.	.	.	N	.	.
4633707	.	.	N	.	.	.	.	N	.	.	.	.	.	.	.	N	N	.	.	.	.	.	.	.	.	.	.	.	.	.	.	.	.	.	.	.	.	.	.	.	.	.	.	.	.	.	.	N	.	.	.	.	.	.	.	.	.	.	.	.	.	.	.	.	.	.	.	.	.	.	.	.	.	.	.	.	.	.	.	N	.	.	N	.	.	.	N	.	N	.	N	.	.	.	.	.	.	.	.	N	.	.	.	.	.	.	.	N	.	.	.	N	.	N	.	N	N	.	N	.	.	N	.	N	.	N	N	.	.	.	.	.	.	N	.	.	.	.	.	.	.	.	.	.	.	.	.	.	.	.	.	.	.	.	.	.	.	.	.	.	.	.	.	.	.	.	.	.	.	N	.	.	.	.	.	.	.	.	N	.	.	N	.	.	.	.	N	N	.	.	N	.	.	.	.	.	.	.	.	.	.	.	.	.	.	.	C	N	N	.	C	N	C	C	N	.	.	C	N	.	.	N	.	N	C	N	.	.	C	C	C	N	.	C	C	N	N	C	N	.	N	N	N	N	N	N	N	N	N	N	.	N	N	N	.	N	N	.	N	N	N	.	C	C	C	N	C	.	.	N	C	C	.	N	C	C	.	N	N	N	N	N	N	N	N	N	.	N
4633814	.	.	.	.	.	.	.	N	.	.	.	.	.	.	.	.	.	.	.	.	.	.	.	C	C	.	.	C	C	.	.	.	C	C	C	.	C	.	C	.	.	C	.	.	C	C	C	.	.	.	.	.	.	.	.	.	.	.	.	.	.	.	.	.	.	.	.	N	.	.	.	N	.	.	.	.	.	.	.	.	.	.	.	.	.	.	.	.	.	.	.	.	.	.	.	.	.	.	.	.	.	.	.	.	.	.	.	.	.	.	.	N	.	.	.	N	N	.	N	.	.	.	.	.	.	.	.	.	.	.	.	.	.	.	.	N	.	.	.	.	.	.	.	.	.	.	.	.	.	.	.	.	.	.	.	.	.	.	.	.	.	.	.	.	.	.	.	.	.	.	.	.	.	.	.	.	.	.	.	.	.	.	.	.	.	.	.	.	.	.	N	.	.	.	.	.	.	.	.	.	.	.	.	.	.	.	N	N	N	.	N	N	N	N	N	.	.	N	N	.	.	.	.	.	.	.	.	.	.	.	.	.	.	.	.	.	.	.	.	N	N	N	.	N	N	.	.	.	.	.	.	.	N	.	.	.	N	.	N	N	N	N	.	.	.	N	N	.	.	N	.	.	.	.	N	.	N	N	N	N	N	N	N	N	N	N	.	N
4633889	.	.	N	.	.	.	.	.	.	.	.	.	.	.	.	.	.	.	.	.	.	.	.	.	.	.	.	.	.	.	.	.	.	.	.	.	.	.	.	.	.	.	.	.	.	.	.	.	.	.	.	.	.	.	.	.	.	.	.	.	.	.	.	.	.	.	.	.	.	.	.	.	.	.	.	.	.	.	.	N	.	.	.	.	.	.	.	.	.	.	.	.	.	.	.	.	.	.	.	.	.	.	.	.	.	.	.	.	.	.	.	N	.	.	.	.	.	.	.	.	.	.	.	.	.	.	.	.	.	.	.	.	.	.	.	.	.	.	.	.	.	.	.	.	.	.	.	.	.	.	.	.	.	.	.	.	.	.	.	.	.	.	.	.	.	.	.	.	.	.	.	.	.	.	.	.	.	.	.	.	.	.	.	.	.	.	.	.	.	.	.	.	.	.	.	.	.	.	.	.	.	.	.	.	.	.	.	.	.	.	N	.	.	.	.	.	N	.	N	.	+1A	.	.	.	.	.	.	.	.	.	.	.	.	.	.	.	.	+1A	N	.	.	.	.	.	.	.	.	.	N	.	.	.	.	.	.	.	N	.	N	.	N	.	.	.	.	.	.	.	.	.	.	.	.	.	.	N	.	N	N	N	N	.	N	N	.	N	.	.
4634070	.	.	.	.	.	.	.	.	.	.	.	.	.	.	.	.	.	.	.	.	.	.	.	.	.	.	.	.	.	.	.	.	.	.	.	.	.	.	.	.	.	.	.	.	.	.	.	.	.	.	.	.	.	.	.	.	.	.	.	.	.	.	.	.	.	.	.	.	.	.	.	.	.	.	.	.	.	.	.	.	.	.	.	.	.	.	.	.	.	+1A	.	.	.	.	.	.	.	.	.	.	.	.	.	.	.	.	.	.	.	.	.	.	.	.	.	.	.	.	.	.	.	.	.	.	.	.	.	.	.	.	.	.	.	.	.	.	.	.	.	.	.	.	.	.	.	.	.	.	.	.	.	.	.	.	.	.	.	.	.	.	.	.	.	.	.	.	.	.	.	.	.	.	.	.	.	.	.	.	.	.	.	.	.	.	.	.	.	.	.	.	.	.	.	.	.	.	.	.	.	.	.	.	.	.	.	.	.	.	.	.	.	.	.	.	.	.	.	.	.	.	.	.	.	.	.	.	.	.	.	.	.	.	.	.	.	.	.	+1A	.	.	.	.	.	.	.	.	.	.	.	.	.	.	.	.	.	.	.	.	N	.	.	.	.	.	.	.	.	N	.	.	.	.	.	.	.	.	N	.	.	.	.	.	.	.	.	.	.	.
4634287	.	.	.	.	.	.	.	.	.	.	.	.	.	.	.	.	.	.	.	.	A	.	.	.	.	.	.	.	.	.	.	.	.	.	.	.	.	.	.	.	.	.	.	.	.	.	.	.	.	.	.	.	.	.	.	.	.	.	.	.	.	.	.	.	.	.	.	.	.	.	.	.	.	N	.	.	.	.	.	.	.	.	.	.	.	.	.	.	.	.	.	.	.	.	.	.	A	A	A	A	A	A	A	A	A	A	A	A	A	A	A	A	A	A	A	A	A	A	A	A	A	A	.	.	.	.	.	.	.	.	.	.	.	.	.	.	.	.	.	.	.	.	.	.	.	.	.	.	.	.	.	.	.	.	.	.	.	.	.	.	.	.	.	.	.	.	.	.	.	.	.	.	.	.	.	.	.	.	.	.	.	.	.	.	.	.	.	.	.	.	.	.	.	.	.	.	.	.	.	.	.	.	.	.	.	N	.	.	.	.	N	.	.	.	.	.	.	N	.	.	.	.	.	N	.	.	.	.	.	.	.	.	.	.	N	.	.	.	.	.	.	.	.	.	.	.	.	.	.	.	.	N	.	.	.	.	.	.	.	.	.	.	.	.	.	.	.	.	.	.	.	.	.	.	.	.	.	N	.	.	.	.	.	.	.	.	.	.
4634408	.	.	.	.	.	.	.	.	.	.	.	.	.	.	.	.	.	.	.	.	.	.	.	.	.	.	.	.	.	.	.	.	.	.	.	.	.	.	.	.	.	.	.	.	.	.	.	.	.	.	.	.	.	.	.	.	.	.	.	.	.	.	.	.	.	.	N	N	.	.	.	.	.	N	.	.	.	.	.	.	.	.	.	.	.	.	.	.	.	.	.	.	.	.	.	.	.	.	+1G	.	.	.	.	.	.	.	.	.	.	.	.	.	.	.	.	.	.	.	.	.	.	.	.	.	.	.	.	.	.	.	.	.	.	.	.	.	.	.	.	.	.	.	.	.	.	.	.	.	.	.	.	.	.	.	.	.	.	.	.	.	.	.	.	.	.	.	.	.	.	.	.	.	.	.	.	.	.	+1G	.	.	.	.	.	.	.	+1G	.	.	.	.	.	.	.	.	.	.	.	.	.	.	.	.	.	.	.	.	.	.	.	.	N	.	.	N	.	.	.	.	.	.	.	.	.	.	.	.	.	.	.	.	.	.	.	.	N	.	.	.	.	.	.	.	.	.	.	.	.	.	N	.	.	.	.	.	.	.	.	.	N	.	.	.	.	.	.	.	.	.	.	.	.	.	.	.	.	.	.	.	.	.	.	.	.	.	.	.	.	.
4634563	.	.	.	.	.	.	.	.	.	.	.	.	.	.	.	.	.	.	N	.	.	.	.	.	.	.	.	.	.	.	.	.	.	.	.	.	.	.	.	.	.	.	.	.	.	.	.	.	.	.	.	.	+1C	.	.	.	.	.	.	.	.	.	.	.	.	.	.	.	.	.	.	.	.	.	.	.	.	.	.	.	.	.	.	.	.	.	.	.	.	.	.	.	.	.	.	.	.	.	.	.	.	.	.	.	.	.	.	.	.	.	.	.	.	.	.	.	.	.	.	.	.	.	.	.	.	.	.	.	+1C	.	.	.	.	.	.	.	.	.	.	.	.	.	.	.	.	.	.	.	.	.	.	.	.	.	.	.	.	.	.	.	.	.	.	.	.	.	.	.	.	.	.	.	.	.	.	.	.	.	.	.	.	.	.	.	.	.	.	.	.	.	.	.	.	.	.	.	.	.	.	.	.	.	.	.	N	.	.	.	.	.	N	N	.	.	.	N	N	.	.	.	.	.	.	.	.	.	.	.	.	.	.	.	.	.	.	.	.	.	.	.	.	.	.	.	N	.	.	.	.	.	.	.	.	.	.	.	.	N	N	.	N	.	.	.	.	.	.	.	N	.	.	.	.	.	N	.	.	N	.	N	.	.	.	.	.	N	.	.
4634569	.	.	.	.	.	.	.	.	.	.	.	.	.	.	.	.	.	.	N	.	.	A	A	.	.	.	.	.	.	A	.	A	.	.	.	.	.	.	.	.	.	.	.	.	.	.	.	.	.	.	.	.	.	.	.	.	.	.	.	.	.	.	.	.	.	.	.	.	.	.	.	.	.	N	.	.	.	.	.	.	.	.	.	.	.	.	.	.	.	.	.	.	.	.	.	.	.	.	.	.	.	.	.	.	.	.	.	.	.	.	.	.	.	.	.	.	.	.	.	.	.	.	.	.	.	.	.	.	.	.	.	.	.	.	.	.	.	.	.	.	.	.	.	.	.	.	.	.	.	.	.	.	.	.	.	.	.	.	.	.	.	.	.	.	.	.	.	.	.	.	.	.	.	.	.	.	.	.	.	.	.	.	.	.	.	.	.	.	.	.	.	.	.	.	.	.	.	.	.	.	.	.	.	.	N	.	.	.	.	.	N	N	.	.	.	.	N	.	.	.	.	.	.	.	.	.	.	.	.	.	.	.	.	.	.	.	.	.	.	.	.	N	.	.	N	.	.	.	.	.	.	.	.	.	.	.	.	N	N	.	.	.	.	.	.	.	.	.	.	.	.	.	.	.	N	.	.	N	.	N	N	.	N	N	N	N	.	.
4634869	.	.	.	.	.	.	.	.	.	.	.	.	.	.	.	.	.	.	.	.	.	.	.	.	.	.	.	.	.	.	.	.	.	.	.	.	.	.	.	.	.	.	.	.	.	.	.	.	.	.	.	.	.	.	.	.	.	.	.	.	.	.	.	.	.	.	.	.	.	.	.	.	.	.	.	.	.	.	.	.	.	.	.	.	.	.	.	.	.	.	.	.	.	.	.	.	.	.	.	.	.	.	.	.	.	.	.	.	.	.	A	A	A	A	A	A	A	A	A	.	.	.	.	.	.	.	.	.	.	.	.	.	.	.	.	.	.	.	.	.	.	.	.	.	.	.	.	.	.	.	.	.	.	.	.	.	.	.	.	.	.	.	.	.	.	.	.	.	.	.	.	.	.	.	.	.	.	.	.	.	.	.	.	.	.	.	.	.	.	.	.	.	.	.	.	.	.	.	.	.	.	.	.	.	.	.	.	.	.	.	N	.	.	.	.	.	.	.	.	.	.	.	.	.	.	.	.	.	.	.	.	N	.	.	.	.	.	.	.	.	.	.	.	.	.	.	.	.	.	.	.	.	.	.	.	.	.	.	N	.	.	.	.	.	.	.	.	.	.	.	.	.	.	.	.	.	.	.	.	.	.	.	.	.	.	.	.	N
4635765	.	.	.	.	.	.	.	.	.	.	.	.	.	.	.	.	.	.	.	.	.	.	.	.	.	.	.	.	.	.	.	.	.	.	.	.	.	.	.	.	.	.	.	.	.	.	.	.	.	.	.	.	.	.	.	.	.	.	.	.	.	.	.	.	.	.	.	.	.	.	.	.	.	.	.	.	.	.	.	.	.	.	.	.	.	.	.	.	.	.	.	.	.	.	.	.	.	.	.	.	.	.	.	.	.	.	.	.	.	.	.	.	+1G	.	.	.	.	.	.	.	.	.	.	.	.	.	.	.	.	.	.	.	.	.	.	.	.	.	.	.	.	.	.	.	.	.	.	.	.	.	.	.	.	.	.	.	.	.	.	.	.	.	.	.	.	.	.	.	.	.	.	.	.	.	.	.	.	.	.	.	.	.	.	.	.	.	.	.	.	.	.	.	.	.	.	.	.	.	.	.	.	.	.	.	N	N	.	.	.	.	.	.	.	.	.	.	.	.	.	.	.	.	.	N	.	.	.	.	.	.	.	.	N	.	.	N	.	.	.	.	.	.	.	.	.	.	.	.	N	.	.	.	.	N	.	N	.	.	.	.	.	.	.	.	.	.	.	.	.	.	.	.	.	.	.	.	.	.	.	.	.	.	.	.	.	.	.	N
4635853	.	.	.	.	.	.	.	.	.	.	.	.	.	.	.	.	.	.	.	.	.	.	.	.	.	.	.	.	.	.	.	.	.	.	.	.	.	.	.	.	.	.	.	.	.	.	.	.	.	.	.	.	.	.	.	.	.	.	.	.	.	.	.	.	.	.	.	.	.	.	.	.	.	.	.	.	.	.	.	.	.	+1A	.	.	.	.	.	.	.	.	.	.	.	.	.	.	.	.	.	.	.	.	.	.	.	.	.	.	.	.	.	.	.	.	.	.	.	.	.	.	.	.	.	.	.	.	.	.	.	.	.	.	.	.	.	.	.	.	.	.	.	.	.	.	.	.	.	.	.	.	.	.	.	.	.	.	.	.	.	.	.	.	.	.	.	.	.	.	.	.	.	.	.	.	.	.	.	.	.	.	.	.	.	.	.	.	.	.	.	.	.	.	.	.	.	.	.	.	.	.	.	.	.	.	N	N	.	.	N	.	N	.	N	.	.	.	.	N	N	.	.	.	.	.	.	.	.	.	.	.	.	.	.	.	.	.	.	.	.	.	.	.	.	.	.	.	.	.	.	.	.	.	.	.	.	.	.	.	N	.	.	N	.	.	.	.	.	.	.	.	.	.	.	.	.	.	.	.	.	.	.	.	N	.	.	.	.	.
4635911	.	.	.	.	.	.	.	.	.	.	.	.	.	.	.	.	.	.	.	.	.	.	.	.	.	.	.	.	.	.	.	.	.	.	.	.	.	.	.	.	.	.	.	.	.	.	.	T	T	.	.	.	.	.	.	.	.	.	.	.	.	.	.	.	.	.	.	.	.	.	.	.	.	.	.	.	.	.	.	.	.	.	.	.	.	N	.	.	.	.	.	.	.	.	.	.	.	.	.	.	.	.	.	.	.	.	.	.	.	.	.	.	.	.	.	.	.	.	.	.	.	.	.	.	.	.	.	.	.	.	.	.	.	.	.	.	.	.	.	.	.	.	.	.	.	.	.	.	.	.	.	.	.	.	.	.	.	.	.	.	.	.	.	.	.	.	.	.	.	.	.	.	.	.	.	.	.	.	.	.	.	.	.	.	.	.	.	.	.	.	.	.	.	.	.	.	.	.	.	.	.	.	.	.	.	.	.	.	.	N	.	.	.	.	.	.	N	.	.	.	.	.	.	.	.	N	N	.	.	.	N	.	.	.	.	.	.	.	.	.	.	.	.	.	N	.	.	.	.	.	.	.	.	.	.	.	.	N	N	.	.	.	.	.	.	.	.	.	N	.	.	.	.	.	.	.	.	N	.	.	.	.	.	.	.	.	.	.
4637087	.	.	.	.	.	.	.	.	.	.	.	.	.	.	.	.	.	.	.	.	.	.	.	.	.	.	.	.	.	.	.	.	.	.	.	.	.	.	.	.	.	.	.	.	.	.	.	.	.	.	.	.	.	.	.	.	.	.	.	.	.	.	.	.	.	.	.	.	.	.	.	.	.	.	.	.	.	.	.	.	.	.	.	.	.	.	.	.	.	.	.	.	.	.	.	.	.	.	.	.	.	.	.	.	.	.	.	.	.	.	.	.	+1A	.	.	.	.	.	.	.	.	.	.	.	.	.	.	.	.	.	.	.	.	.	.	.	.	.	.	.	.	.	.	.	.	.	.	.	.	.	.	.	.	.	.	.	.	.	.	.	.	.	.	.	.	.	.	.	.	.	.	.	.	.	.	.	.	.	.	.	.	.	.	.	.	.	.	.	.	.	.	.	.	.	.	.	.	.	.	.	.	.	.	.	.	.	N	.	.	.	.	.	.	.	.	.	.	.	.	.	.	.	.	.	.	.	.	.	.	.	.	.	.	.	.	.	.	+1A	.	.	.	.	.	.	.	.	.	.	.	.	.	.	.	.	.	.	.	.	N	.	.	.	.	.	.	.	.	.	N	.	.	.	.	.	N	N	.	.	N	N	.	N	.	.	.	.	.	N
4637325	.	.	.	.	.	.	.	.	.	.	.	.	.	.	.	.	.	.	.	.	.	.	.	.	.	.	.	.	.	.	.	.	.	.	.	.	.	.	.	.	.	.	.	.	.	.	.	.	.	.	.	.	.	.	.	.	.	.	.	.	.	.	.	.	.	.	.	.	.	.	.	.	.	.	.	.	.	.	.	.	.	.	.	.	.	.	.	.	.	.	.	.	.	.	.	.	.	.	.	.	.	.	.	.	.	.	.	.	.	.	.	.	.	.	.	.	.	.	.	.	.	.	.	.	.	.	.	.	.	.	.	.	.	.	.	.	.	.	.	.	.	.	.	.	.	.	.	.	.	.	.	.	.	.	.	.	.	.	.	.	.	.	.	.	.	.	.	.	.	.	.	.	.	.	.	.	.	.	.	.	.	.	.	.	.	.	.	.	.	.	.	N	.	.	.	.	.	.	.	.	.	.	.	.	.	.	.	.	.	N	.	.	.	.	.	.	.	.	N	N	+1A	.	N	N	.	.	.	.	N	N	.	.	N	.	N	N	.	+1A	.	.	.	.	.	.	.	.	.	.	.	.	.	N	.	.	.	N	.	.	N	.	N	.	.	.	.	.	.	.	.	N	N	.	.	.	.	.	N	.	.	.	.	.	.	.	.	.	.	.
4638816	.	.	.	.	.	.	.	.	.	.	.	.	.	.	.	.	.	.	.	.	.	.	.	.	.	.	.	.	.	.	.	.	.	.	.	.	.	.	.	.	.	.	.	.	.	.	.	.	.	.	.	.	.	.	.	.	.	.	.	.	.	.	.	.	.	.	.	.	.	.	.	.	.	.	.	.	.	.	.	.	.	.	.	.	.	.	.	.	.	.	.	.	.	.	.	.	.	.	.	.	+1G	.	.	.	.	.	.	.	.	.	.	.	.	.	.	.	.	.	.	.	.	.	.	.	.	.	.	.	.	.	.	.	.	.	.	.	.	.	.	.	.	.	.	.	.	.	.	.	.	.	.	.	.	.	.	.	.	.	.	.	.	.	.	.	.	.	.	.	.	.	.	.	.	.	.	.	.	.	.	.	.	.	.	.	.	.	.	.	.	.	.	.	.	.	.	.	.	.	.	.	.	.	.	.	N	.	.	.	.	.	.	.	.	.	.	.	.	.	.	.	.	.	.	.	.	.	.	.	.	.	.	.	.	.	.	.	.	+1G	N	.	N	.	.	.	.	.	.	.	N	.	.	.	.	.	.	N	.	.	.	.	.	.	.	.	.	.	.	.	.	.	.	.	.	.	.	.	.	.	.	.	.	.	.	.	.	N	.	.
4638911	.	.	.	.	.	.	.	.	.	.	.	.	.	.	.	.	.	.	.	.	.	.	.	.	.	.	.	.	.	.	.	.	.	.	.	.	.	.	.	.	.	.	.	.	.	.	.	.	.	T	.	.	.	.	.	.	.	T	.	T	.	T	T	T	.	.	.	.	.	.	.	.	.	.	.	.	.	.	.	.	.	.	.	.	.	.	.	.	.	.	.	.	.	.	.	.	.	.	.	.	.	.	.	.	.	.	.	.	.	.	.	.	.	.	.	.	.	.	.	.	.	.	.	.	.	.	.	.	.	.	.	.	.	.	.	.	.	.	.	.	.	.	.	.	.	.	.	.	.	.	.	.	.	.	.	.	.	.	.	.	.	.	.	.	.	.	.	.	.	.	.	.	.	.	.	.	.	.	.	.	.	.	.	.	.	.	.	.	.	.	.	.	.	.	.	.	.	.	.	.	.	.	.	.	N	N	.	.	.	N	N	.	.	.	.	N	.	.	N	.	.	.	.	N	.	.	.	.	.	N	N	.	.	.	.	N	N	.	N	.	.	.	N	N	.	N	.	N	.	N	.	N	N	.	N	N	.	.	.	.	.	.	N	N	N	.	.	N	N	.	N	.	N	N	.	.	.	.	.	N	N	.	.	.	.	N	.	.
4639123	.	.	.	.	.	.	.	.	.	.	.	.	.	.	.	.	.	.	.	.	.	.	.	.	.	.	.	.	.	.	.	.	.	.	.	.	.	.	.	.	.	.	.	N	.	.	.	.	.	.	.	.	.	.	.	.	.	.	.	.	.	.	.	.	.	.	.	.	.	.	.	.	.	.	.	.	.	.	.	.	.	.	.	.	.	.	.	.	.	.	.	.	.	.	.	.	.	.	.	.	.	.	.	.	.	.	.	.	.	.	.	.	.	.	.	.	.	.	.	.	.	.	.	.	.	.	.	.	.	.	.	.	.	.	.	.	.	.	.	.	.	.	.	.	.	N	.	.	.	.	.	.	.	.	.	.	.	.	.	.	.	.	.	.	.	.	.	.	.	.	.	.	.	.	.	.	.	.	.	.	.	.	.	.	.	.	.	.	.	.	.	.	.	.	.	.	.	.	.	.	.	.	.	.	N	N	.	N	N	.	N	N	.	.	N	N	N	.	N	.	+1A	.	.	N	.	N	.	.	.	.	.	N	.	N	.	N	.	+1A	N	.	N	N	N	N	N	N	.	.	N	N	.	N	N	N	.	N	N	.	N	N	N	.	.	.	.	.	.	N	N	N	.	.	.	.	.	N	.	N	N	N	N	.	N	N	.	N	.	N
4640276	.	.	.	.	.	.	.	.	.	.	.	.	.	.	.	.	.	.	.	.	.	.	.	.	.	.	.	.	.	.	.	.	.	.	.	.	.	.	.	.	.	.	.	.	.	.	.	.	.	.	.	.	.	.	.	.	.	.	.	.	.	.	.	.	.	.	.	.	.	.	.	.	.	.	.	.	.	.	.	.	.	.	.	.	.	.	.	.	.	.	.	.	.	.	.	.	.	.	.	.	.	.	.	.	.	.	.	.	.	.	.	.	.	.	.	.	.	.	.	.	.	.	.	.	.	.	.	.	.	.	.	.	.	.	.	+1G	.	.	.	.	.	.	.	.	.	.	.	.	.	.	.	.	.	.	.	.	.	.	.	.	.	.	.	.	.	.	.	.	.	.	.	.	.	.	.	.	+1G	.	.	.	.	.	.	.	.	.	.	.	.	.	.	.	.	.	.	.	.	.	.	.	.	.	.	.	.	.	.	.	.	.	.	.	.	.	.	.	.	.	.	.	.	.	.	.	.	N	.	.	.	.	.	.	.	.	.	.	.	.	.	.	.	.	.	.	.	.	.	.	.	.	.	.	.	.	.	.	.	.	N	.	.	.	.	.	.	.	.	.	.	.	.	.	.	.	N	.	.	.	.	.	.	.	.	.	.	.	.	N
4641338	.	.	C	C	C	C	C	C	.	.	.	.	.	.	.	.	.	.	.	.	.	.	.	.	.	.	.	.	.	.	.	.	.	.	.	.	.	.	.	.	.	.	.	.	.	.	.	.	.	.	.	.	.	.	.	.	.	.	.	.	.	.	.	.	.	.	.	.	.	.	.	.	.	.	.	.	.	.	.	.	.	.	.	.	.	.	.	.	.	.	.	.	.	.	.	.	.	.	.	.	.	.	.	.	.	.	.	.	.	N	.	.	.	.	.	.	.	.	.	.	.	.	.	.	.	.	.	.	.	.	.	.	.	.	.	.	.	.	.	.	.	.	.	.	.	.	.	.	.	.	.	.	.	.	.	.	.	.	.	.	.	.	.	.	.	.	.	.	.	.	.	.	.	.	.	.	.	.	.	.	.	.	.	.	.	.	.	.	.	.	.	.	.	.	.	.	.	.	.	.	.	.	.	.	N	.	.	.	.	N	.	.	.	.	.	.	N	.	.	.	.	.	.	N	.	.	.	.	.	N	.	.	.	.	N	.	.	.	.	.	.	.	.	.	.	.	.	.	N	.	.	.	.	.	.	N	.	.	N	.	.	.	.	.	.	.	.	.	N	.	N	.	.	.	N	.	.	.	.	.	.	.	.	.	.	.	.	.
4641399	.	.	.	.	.	.	.	.	.	.	.	.	.	.	.	.	.	.	.	.	.	.	.	.	.	.	.	.	.	.	.	.	.	.	.	.	.	.	.	.	.	.	.	.	.	.	.	.	.	.	.	.	.	.	.	.	.	.	.	.	.	.	.	.	.	.	.	.	.	.	.	.	.	.	.	.	.	.	.	.	.	.	.	.	.	.	.	.	.	.	.	.	.	.	.	.	.	.	.	.	.	.	.	.	.	.	.	.	.	N	.	.	+1T	.	.	.	.	.	.	.	.	.	.	.	.	.	.	.	.	.	.	.	.	.	.	.	.	.	.	.	.	.	.	.	.	.	.	.	.	.	.	.	.	.	.	.	.	.	.	.	.	.	.	.	.	.	.	.	N	.	.	.	.	.	.	.	.	.	.	.	.	.	.	.	.	.	.	.	.	.	.	.	.	.	.	.	.	.	.	.	.	.	.	.	.	.	.	.	.	N	.	.	.	.	.	N	N	.	N	.	.	.	.	.	.	.	.	.	.	.	.	.	.	.	.	N	.	.	.	.	.	.	.	.	.	.	.	.	.	.	.	.	.	.	.	.	.	N	.	.	.	.	.	.	.	.	.	.	.	.	.	.	.	.	.	.	.	.	.	.	.	.	.	.	.	.	.	.
4642751	.	.	.	.	.	.	.	.	.	.	.	.	.	.	.	.	.	.	.	.	.	.	.	.	.	.	.	.	.	.	.	.	.	.	.	.	.	.	.	.	.	.	.	.	.	.	.	.	.	.	.	.	.	.	.	.	.	.	.	.	.	.	.	.	.	.	.	.	.	.	.	.	.	.	.	.	.	.	.	.	.	.	.	.	.	.	.	.	A	A	A	A	A	A	A	A	.	.	.	.	.	.	.	.	.	.	.	.	.	.	.	.	.	.	.	.	.	.	.	.	.	.	.	.	.	.	.	.	.	.	.	.	.	.	.	.	.	.	.	.	.	.	.	.	.	.	.	.	.	.	.	.	.	.	.	.	.	.	.	.	.	.	.	.	.	.	.	.	.	.	.	.	.	.	.	.	.	.	.	.	.	.	.	.	.	.	.	.	.	.	.	.	.	.	.	.	.	.	.	.	.	.	.	.	.	.	.	.	.	.	N	.	.	.	.	.	N	.	N	.	.	.	N	.	.	.	.	.	.	.	.	.	.	.	.	.	.	.	.	.	.	.	.	.	.	.	.	.	.	.	.	.	.	.	.	.	.	.	.	.	N	.	.	.	.	.	.	N	.	.	.	.	.	.	.	.	.	N	.	.	.	.	.	.	.	N	.	.
4642761	.	.	.	.	.	.	+1T	.	.	.	.	.	.	.	.	.	.	.	.	.	.	.	.	.	.	.	.	.	.	.	.	.	.	.	.	.	.	.	.	.	.	.	.	N	.	.	.	.	.	.	.	.	.	.	.	.	.	.	.	.	.	.	.	.	.	.	.	.	.	.	.	.	.	.	.	.	.	.	.	.	.	.	.	.	.	.	.	.	.	.	.	.	.	.	.	.	.	.	.	.	.	.	.	.	.	.	.	.	.	.	.	.	.	.	.	.	.	.	.	.	.	.	.	.	.	.	.	.	.	.	.	.	.	.	.	.	.	.	.	.	.	.	.	.	.	N	.	.	.	.	.	.	.	.	.	.	.	.	.	.	.	.	.	.	.	.	.	.	+1T	.	.	.	.	.	.	.	.	.	.	.	.	.	.	.	.	.	.	.	.	.	.	.	.	.	.	.	.	.	.	.	.	.	.	.	.	.	.	.	.	.	N	.	.	.	.	.	N	.	N	.	.	.	N	.	.	.	.	.	.	.	.	.	.	.	.	.	.	.	.	.	.	.	.	.	N	.	.	.	.	.	.	.	.	.	.	.	.	N	.	.	N	.	.	.	.	.	.	N	.	.	.	N	.	.	.	.	.	N	.	N	.	.	.	.	.	N	.	.
4642828	.	.	.	.	.	.	.	.	.	.	.	.	.	.	.	.	.	.	.	.	.	.	.	.	.	.	.	.	.	.	.	.	.	.	.	.	.	.	.	.	.	.	.	.	.	.	.	.	.	.	.	.	.	.	.	.	.	.	.	.	.	.	.	.	.	.	.	.	.	.	.	.	.	.	.	.	.	.	.	.	.	.	.	.	.	.	.	.	.	.	.	.	.	.	.	.	.	.	.	.	.	.	.	.	.	.	.	.	.	N	.	.	.	.	.	.	.	.	.	.	.	.	.	.	.	.	.	.	.	+1A	.	.	.	.	.	.	.	.	.	.	.	.	.	N	.	.	.	.	.	.	.	.	.	.	.	.	.	.	.	.	.	.	.	.	.	.	.	.	.	.	.	.	.	.	.	.	.	.	.	.	.	.	.	.	.	.	.	.	.	.	.	.	.	.	.	.	.	.	.	.	.	.	.	.	N	N	.	N	.	.	N	N	N	A	N	N	.	.	N	.	.	.	.	N	N	N	.	.	N	.	.	.	.	.	N	.	.	.	N	.	N	.	.	.	N	.	.	.	N	.	.	.	.	.	.	.	N	N	.	N	N	.	A	A	A	N	A	.	N	N	.	N	.	.	N	N	.	N	N	N	N	N	N	N	N	N	.	N
4643528	.	.	.	.	.	.	.	.	.	.	.	.	.	.	.	.	.	.	.	.	.	.	.	.	.	.	.	.	.	.	.	.	.	.	.	.	.	.	.	.	.	.	.	.	.	.	.	.	.	.	.	.	.	.	.	.	.	.	.	.	.	.	.	.	.	.	.	.	.	.	.	.	.	.	.	.	.	.	.	.	.	.	.	.	.	.	.	.	.	.	.	.	.	.	.	.	.	.	.	.	.	.	.	.	.	.	.	.	.	.	.	.	.	.	.	.	.	.	.	.	.	.	.	.	.	.	.	.	.	.	.	.	.	.	.	.	.	.	.	.	.	.	.	.	.	.	.	.	.	.	.	.	.	.	.	.	.	.	.	.	.	.	.	.	.	.	.	.	.	.	.	.	.	.	.	.	.	.	.	.	.	.	N	.	.	.	.	.	.	.	.	.	.	.	.	.	.	.	.	.	.	.	.	.	.	N	.	.	.	.	N	.	.	.	.	.	.	.	.	.	+1A	.	.	.	.	.	.	.	.	.	.	.	.	.	.	.	.	+1A	.	.	.	.	.	.	.	.	.	.	.	.	.	.	.	.	.	.	.	N	.	.	.	.	.	.	.	.	.	.	.	.	.	.	.	.	.	.	.	.	.	.	.	.	.	.	.	N	.	.
4644083	.	.	.	.	.	.	.	.	.	.	.	.	.	.	.	.	.	.	.	.	.	.	.	.	.	.	.	.	.	.	.	.	.	.	.	.	.	.	.	.	.	.	.	.	.	.	.	.	.	.	.	.	.	.	.	.	.	.	.	.	.	.	.	.	.	.	.	.	.	.	.	.	.	.	.	.	.	.	.	.	.	.	.	.	.	.	.	.	.	.	.	.	.	.	.	.	.	.	.	.	.	.	.	.	.	.	.	.	.	.	.	.	.	.	.	.	.	.	.	.	.	.	.	.	.	.	.	.	.	.	.	.	.	.	.	.	.	.	.	.	.	.	.	.	.	.	.	.	.	.	.	.	.	.	.	.	.	.	.	.	.	.	.	.	.	.	.	.	.	.	.	.	.	.	.	.	.	.	.	.	.	.	.	.	.	.	.	.	.	.	.	.	.	.	.	.	.	.	.	.	.	.	.	.	N	N	N	.	.	.	.	N	.	.	.	N	.	.	.	N	.	.	N	N	.	N	.	.	N	N	N	.	.	.	.	N	N	+1A	.	.	.	N	.	.	.	.	.	.	N	.	.	.	.	N	.	N	.	.	N	.	N	.	.	.	.	.	.	.	N	N	N	.	.	.	N	.	.	.	.	N	N	.	.	N	.	N	.	.
4644482	.	.	+1C	.	.	.	.	.	.	.	.	.	.	.	.	.	.	.	.	.	.	.	.	.	.	.	.	.	.	.	.	.	.	.	.	.	.	.	.	.	.	.	.	.	.	.	.	.	.	.	.	.	.	.	.	.	.	.	.	.	.	.	.	.	.	.	.	.	.	.	.	.	.	.	.	.	.	.	.	.	.	.	.	.	.	.	.	.	.	.	.	.	.	.	.	.	.	.	.	.	.	.	.	.	.	.	.	.	.	.	.	.	.	.	.	.	.	.	.	.	.	.	.	.	.	.	.	.	.	.	.	.	.	.	.	.	.	.	.	.	.	.	.	.	.	.	.	.	.	.	.	.	.	.	.	.	.	.	.	.	.	.	.	.	.	.	.	.	.	.	.	.	+1C	.	.	.	.	.	.	.	.	.	.	.	.	.	.	.	.	.	.	.	.	.	.	.	.	.	.	.	.	.	.	.	.	.	.	.	.	.	.	.	.	.	.	.	.	.	.	.	.	.	.	N	.	.	.	.	.	.	.	.	.	.	.	.	.	.	N	.	.	.	.	N	.	.	.	.	N	.	.	.	.	.	.	.	.	.	N	.	.	.	.	.	.	.	.	.	.	.	.	.	.	.	.	.	.	.	.	.	.	.	.	.	.	N	.	.
4645649	.	.	.	.	.	.	.	.	.	.	.	.	.	.	.	.	.	.	.	.	.	.	.	.	.	.	.	.	.	.	.	.	.	-1T	.	.	.	.	.	.	.	.	.	.	.	.	.	.	.	.	.	.	.	.	.	.	.	.	.	.	.	.	.	.	.	.	.	.	.	-1T	.	N	.	.	.	.	.	.	.	.	.	.	.	.	.	.	.	.	.	.	.	.	.	.	.	.	.	.	.	.	.	.	.	.	.	.	.	.	.	.	.	.	.	.	.	.	.	.	.	.	.	.	.	.	.	.	.	.	.	.	.	.	.	.	.	.	.	.	.	.	.	.	.	.	.	.	.	.	.	.	.	.	.	.	.	.	.	.	.	.	.	.	.	.	.	.	.	.	.	.	.	.	.	.	.	.	.	.	.	.	.	.	.	.	.	.	.	.	.	.	.	.	.	.	.	.	.	.	.	.	.	.	.	.	N	.	.	.	.	.	.	.	.	.	.	.	.	.	.	.	.	.	.	N	.	.	.	.	.	.	.	.	N	N	N	N	.	.	N	.	.	.	.	.	.	.	.	.	N	.	.	.	.	.	.	N	.	.	N	.	.	.	.	.	.	.	.	.	N	.	.	.	.	.	N	N	.	.	.	.	.	.	.	.	.	.	.	.
4645860	.	.	.	.	.	.	.	.	.	.	.	.	.	.	.	.	.	.	.	.	.	.	.	.	.	.	.	.	.	.	.	.	.	.	.	.	.	.	.	.	.	.	.	.	.	.	.	.	.	.	.	.	.	.	.	.	.	.	.	.	.	.	.	.	.	.	.	.	.	.	.	.	.	.	.	.	.	.	.	.	.	.	.	.	.	.	.	.	.	.	.	.	.	.	.	.	.	.	.	.	.	.	.	.	.	.	.	.	.	.	.	.	.	.	.	.	.	.	.	.	.	.	.	.	.	.	.	.	.	.	.	.	.	.	.	.	.	.	.	.	.	.	.	.	.	.	.	.	.	.	.	.	.	.	.	.	.	.	.	.	.	.	.	.	.	.	.	.	.	.	.	.	.	.	.	.	.	.	.	.	.	.	.	.	.	.	.	.	.	.	.	.	.	.	.	.	.	.	A	A	A	A	.	A	.	.	.	.	.	.	.	.	.	N	.	.	.	.	.	.	.	.	.	.	.	.	.	.	.	.	.	.	.	.	.	.	.	.	.	.	.	.	.	.	.	.	.	.	.	.	.	.	.	.	.	.	.	N	.	.	.	.	.	.	.	.	.	.	.	.	.	.	.	.	.	.	.	.	.	N	.	.	.	N	.	.	.	.
4645919	.	.	.	.	.	.	.	.	.	.	.	.	.	.	.	.	.	.	.	.	.	.	.	.	.	.	.	.	.	.	.	.	.	.	.	.	.	.	.	.	.	.	.	.	.	.	.	.	.	.	.	.	.	.	.	.	.	.	.	.	.	.	.	.	.	.	.	.	.	.	.	.	.	.	.	.	.	.	.	.	.	.	.	.	.	.	.	.	.	.	.	.	.	.	.	.	.	.	.	.	.	.	.	.	.	.	.	.	.	.	.	.	.	.	.	.	.	.	.	.	.	.	.	.	.	.	.	.	.	.	.	.	.	.	.	.	.	+1T	.	.	.	.	.	.	.	.	.	.	.	.	.	.	.	.	.	.	.	.	.	.	.	.	.	.	.	.	.	.	.	.	.	.	.	.	.	.	.	.	.	.	.	.	.	.	.	.	.	.	.	.	.	.	.	.	N	.	.	.	.	.	.	.	.	.	N	.	.	.	.	.	N	.	.	.	.	.	.	.	.	.	.	.	.	N	.	.	.	.	.	.	.	.	.	.	.	N	.	+1T	N	.	.	.	.	N	.	.	.	.	N	.	.	.	.	.	.	N	.	.	N	.	.	.	.	.	.	.	.	.	.	.	.	.	.	.	.	.	.	.	.	.	.	.	.	.	.	.	.	.
4646438	.	.	.	.	.	.	.	.	.	.	.	.	.	.	.	.	.	.	.	.	.	.	.	.	.	.	.	.	.	.	.	.	.	.	.	.	.	.	.	.	.	.	.	.	.	.	.	.	.	.	.	.	.	.	.	.	.	.	.	.	.	.	.	.	.	.	.	.	.	.	.	.	.	.	.	.	.	.	.	.	.	.	.	.	.	.	.	.	.	.	.	.	.	.	.	.	.	N	.	.	.	.	.	.	.	.	.	.	.	.	.	.	.	.	.	.	.	.	.	.	.	.	.	.	.	.	.	.	.	.	.	.	.	.	.	.	.	.	.	.	.	.	.	.	.	.	.	.	.	.	.	.	.	.	.	.	.	.	.	.	.	.	.	.	.	.	.	.	.	.	.	.	.	.	.	.	.	.	.	.	.	.	.	.	.	.	.	.	.	.	.	.	.	.	.	.	.	.	.	.	.	.	.	.	.	.	.	N	.	.	.	.	.	N	.	.	.	.	.	.	.	.	N	.	.	N	.	.	.	.	.	.	.	.	.	.	A	.	.	.	.	.	.	.	N	.	.	.	.	.	.	.	.	.	.	N	.	.	.	.	N	A	.	.	.	.	.	.	.	N	.	.	A	A	.	.	.	.	N	N	.	N	.	N	.	.	.	.
4647091	.	.	.	.	.	.	.	.	.	.	.	.	.	.	.	.	.	.	.	.	.	.	.	.	.	.	.	.	.	.	.	.	.	.	.	.	.	.	.	.	.	.	.	.	.	.	.	N	.	.	.	.	.	.	.	.	.	.	.	.	.	.	.	.	.	.	.	.	.	.	.	.	.	.	.	.	.	.	.	.	.	.	.	.	.	.	.	.	.	.	.	.	.	.	N	.	.	N	.	.	.	.	.	.	.	.	.	.	.	.	.	.	.	.	.	.	.	.	.	.	.	.	.	.	.	.	.	.	.	.	.	.	.	.	.	.	.	.	N	.	.	.	.	.	.	.	.	.	.	.	.	.	.	.	.	.	.	.	.	.	.	.	.	.	.	.	.	.	.	N	.	.	.	.	.	.	.	.	N	.	.	N	.	.	.	.	.	.	.	.	.	.	.	.	.	.	.	.	.	.	.	.	.	.	.	.	.	.	.	.	.	.	.	.	.	.	.	.	.	.	+1A	.	.	N	.	.	.	.	.	.	.	.	.	.	.	.	.	+1A	N	.	.	.	.	.	.	.	.	.	.	.	.	.	.	.	.	.	.	.	.	.	.	.	.	.	.	.	.	.	.	.	.	.	.	.	.	N	.	.	.	.	.	.	.	.	.	.	.	.
4648655	.	.	.	.	.	.	.	.	.	.	.	.	.	.	.	.	.	.	.	.	.	.	.	.	.	.	.	.	.	.	.	.	.	.	.	.	.	.	.	.	.	.	.	.	.	.	.	.	.	.	.	.	.	.	.	.	.	.	.	.	.	.	.	.	.	.	.	.	.	.	.	.	.	.	.	.	.	.	.	.	.	.	.	.	.	.	.	.	.	.	.	.	.	.	.	.	.	.	.	.	.	.	N	.	.	.	.	.	.	.	.	.	.	.	.	.	.	.	.	.	.	.	.	.	.	.	.	.	.	.	.	.	.	.	.	.	.	.	.	.	.	.	.	.	.	+1A	.	.	.	.	.	.	.	.	.	.	.	.	.	.	.	.	.	.	.	.	.	.	.	.	.	.	.	.	.	.	.	.	.	.	.	.	.	.	.	.	.	.	.	.	.	.	.	.	.	.	.	.	.	.	.	.	.	.	.	.	.	.	.	.	.	.	.	.	.	.	.	.	.	.	.	.	N	.	.	.	.	.	.	.	.	.	.	.	.	.	.	.	.	.	.	.	.	.	.	.	.	.	.	.	.	.	.	.	.	.	.	N	.	.	.	+1A	.	.	.	.	.	.	.	.	.	.	.	.	.	.	.	.	.	.	.	.	.	.	.	.	.	N
4648891	.	.	.	.	.	.	.	.	.	.	.	.	.	.	.	.	.	.	.	.	.	.	.	.	.	.	.	.	.	.	.	.	.	.	.	.	.	.	.	.	.	.	.	.	.	.	.	.	.	.	.	.	.	.	.	.	.	.	.	.	.	.	.	.	.	.	.	.	.	.	.	.	.	.	.	.	.	.	.	.	.	.	.	.	.	.	N	.	.	.	.	.	.	.	.	.	.	.	.	.	.	.	.	.	.	.	.	.	.	.	.	.	.	.	.	.	.	.	.	.	.	.	.	.	.	.	.	.	.	.	.	.	.	.	.	.	.	.	.	.	.	.	.	.	.	.	.	.	.	.	.	.	.	.	.	.	.	.	.	.	.	.	.	.	.	.	.	.	.	.	.	.	.	.	.	.	.	.	.	.	.	.	+1A	.	.	.	.	.	.	.	.	.	.	.	.	.	.	.	.	.	.	.	.	.	N	N	.	.	.	.	.	.	.	.	.	.	.	.	.	.	.	.	.	.	.	.	.	.	.	.	.	.	.	N	N	N	N	+1A	.	N	.	.	.	.	.	.	.	.	N	.	.	.	.	.	.	.	.	N	N	.	.	.	.	.	.	.	.	.	N	.	.	.	.	.	N	N	.	.	.	N	.	.	.	.	.	.	.	.
4649960	.	.	.	.	.	.	.	.	.	.	.	.	.	.	.	.	.	.	.	.	.	T	T	T	T	T	T	T	T	T	T	T	T	T	T	T	T	T	T	T	T	T	T	T	T	T	T	.	.	.	.	.	.	.	.	.	.	.	.	.	.	.	.	.	.	.	.	.	.	.	.	.	.	.	.	.	.	.	.	.	.	.	.	.	.	.	.	.	.	.	.	.	.	.	.	.	.	.	.	.	.	.	.	.	.	.	.	.	.	.	.	.	.	.	.	.	.	.	.	.	.	.	.	.	.	.	.	N	.	.	.	.	.	.	.	.	.	.	.	.	.	.	.	.	.	.	.	.	.	.	.	.	.	.	.	.	.	.	.	.	.	.	.	.	.	.	.	.	.	.	.	.	.	.	.	.	.	.	.	.	.	.	.	.	.	.	.	.	.	.	.	.	.	.	.	.	.	N	.	.	.	.	.	.	.	.	.	.	.	.	N	.	.	.	.	.	N	.	.	.	.	.	.	.	.	.	.	.	.	.	.	.	.	.	.	.	.	.	.	.	.	.	.	.	.	.	.	.	.	.	.	.	.	.	.	.	.	.	.	.	.	.	.	.	.	.	.	.	.	.	.	.	.	.	.	.	.	.	.	.	.	.	.	.	.	N	.	.
4650163	.	.	.	.	.	.	.	.	.	.	.	.	.	.	.	.	.	.	.	.	.	.	.	.	.	.	.	.	.	.	.	.	.	.	.	.	.	.	.	.	.	.	.	.	.	.	.	.	.	.	.	.	.	.	.	.	.	.	.	.	.	.	.	.	.	.	.	.	.	.	.	.	.	.	.	.	.	.	.	.	.	.	.	.	.	.	.	.	.	.	.	.	.	.	.	.	.	.	.	.	.	.	.	.	.	.	.	.	.	.	.	.	.	.	.	.	.	.	.	.	.	+1C	.	.	.	.	.	.	.	.	.	.	.	.	.	.	.	.	.	.	.	.	.	.	.	.	.	.	.	.	.	.	.	.	.	.	.	.	.	.	.	.	.	.	.	.	.	.	.	.	.	.	.	.	.	.	.	.	.	.	.	.	.	.	.	.	.	.	.	.	.	.	.	+1C	.	.	.	.	.	.	.	.	.	.	.	.	.	.	.	.	.	.	.	.	.	.	.	.	.	.	.	.	.	N	.	N	.	.	.	.	N	.	.	.	.	.	N	+1C	.	.	.	.	.	.	N	.	.	.	N	.	.	.	.	.	.	N	.	N	N	.	N	.	.	.	.	.	.	.	N	.	.	.	.	.	N	N	.	.	.	N	.	.	.	.	.	N	.	.
4650283	.	.	.	.	.	.	.	.	.	.	.	.	.	.	.	.	.	.	.	.	.	.	.	.	.	.	.	.	.	.	.	.	.	.	.	.	.	.	.	.	.	.	.	.	.	.	.	.	.	.	.	.	.	.	.	.	.	.	.	.	.	.	.	.	.	.	.	.	.	.	.	.	.	.	.	.	.	.	.	.	.	.	.	.	.	.	.	.	.	.	.	.	.	.	.	.	.	.	.	.	.	.	.	.	.	.	.	.	.	.	.	.	.	.	.	.	.	.	.	.	.	.	.	.	.	.	.	.	.	.	.	.	.	.	.	.	.	.	.	.	.	.	.	.	A	A	A	A	A	A	A	A	A	A	A	A	A	A	A	A	A	A	A	A	A	A	A	A	A	A	A	A	A	A	A	A	A	A	A	A	A	A	A	A	A	A	A	N	A	.	.	.	.	.	.	.	.	.	.	.	.	.	.	.	N	N	.	.	N	.	.	.	.	.	.	N	.	.	N	.	.	.	.	.	.	.	.	.	.	.	.	.	N	.	.	N	.	.	N	.	.	.	N	N	.	.	.	.	.	N	.	.	.	N	.	.	.	.	N	.	.	.	.	.	.	.	.	N	.	N	.	.	.	.	.	.	.	.	.	.	.	.	.	.	.	.	.	.
4650351	.	.	.	.	.	.	.	.	.	.	.	.	.	.	.	.	.	.	.	.	.	.	.	.	.	.	.	.	.	.	.	.	.	.	.	.	.	.	.	.	.	.	.	.	.	.	.	.	.	.	.	.	.	.	.	.	.	.	.	.	.	.	.	.	.	.	.	.	.	.	.	.	.	.	.	.	.	.	.	.	.	.	.	.	.	.	.	.	.	.	.	.	.	.	.	.	.	.	.	.	.	.	.	.	.	.	.	.	.	.	.	.	.	.	.	.	.	.	.	.	.	.	.	.	.	.	.	.	.	.	.	.	.	.	.	.	.	.	.	.	.	.	.	.	.	.	.	.	.	.	.	.	.	.	.	.	.	.	.	.	.	.	.	.	.	.	.	.	.	.	.	.	.	.	.	+1T	.	.	.	.	.	.	.	.	.	.	.	.	.	.	.	.	.	.	.	.	.	.	.	.	.	.	.	.	.	.	.	.	.	N	.	.	.	.	.	.	N	.	.	.	.	.	.	.	.	N	.	.	.	.	.	.	.	.	.	.	.	+1T	.	.	.	.	.	.	.	.	.	.	.	.	.	.	.	.	.	.	.	N	N	.	.	.	.	.	.	.	.	.	N	N	.	.	.	.	.	N	.	.	.	.	.	.	.	.	.	.	.	.
4650779	.	.	.	.	.	.	.	.	.	.	.	.	.	.	.	.	.	.	.	.	.	.	.	.	.	.	.	.	.	.	.	.	.	.	.	.	.	.	.	.	.	.	.	.	.	.	.	.	.	.	.	.	.	.	.	.	.	.	.	.	.	.	.	.	.	.	.	.	.	.	.	.	.	.	.	.	.	.	.	.	.	.	.	.	.	.	.	.	.	.	.	.	.	.	.	.	.	.	.	.	.	.	.	.	.	.	.	.	.	.	.	.	.	.	.	.	.	.	.	.	.	.	.	.	.	.	.	.	.	.	.	.	.	.	.	.	.	.	.	.	.	.	.	.	.	.	.	.	.	.	.	.	.	.	.	.	.	.	.	.	.	.	.	.	.	.	.	.	.	.	.	.	.	.	.	.	.	.	.	.	.	.	.	.	.	.	.	.	.	.	.	.	.	.	.	.	.	.	.	.	.	.	.	.	.	N	.	.	.	.	.	.	.	.	.	.	.	.	.	.	+1T	.	.	.	.	N	.	.	.	.	.	.	.	.	.	.	N	+1T	.	.	.	.	N	N	N	.	.	.	.	.	.	.	.	.	.	.	.	.	.	.	N	.	N	N	N	.	.	.	.	N	.	.	.	.	.	.	.	N	N	N	N	.	.	.	N	N	.	.
4650801	.	.	.	.	.	.	.	.	.	.	.	.	.	.	.	.	.	.	.	.	.	.	.	.	.	.	.	.	.	.	.	.	.	.	.	.	.	.	.	.	.	.	.	.	.	.	.	.	.	.	.	.	.	.	.	.	.	.	.	.	.	.	.	.	.	.	.	N	.	.	.	.	.	.	.	.	.	.	.	.	.	.	.	.	.	.	.	.	.	.	.	.	.	.	.	.	.	.	.	.	.	.	.	.	.	.	.	.	.	.	.	.	.	.	.	.	.	.	.	.	.	.	.	.	.	.	.	.	.	.	.	.	.	.	.	.	.	.	.	.	.	.	.	.	.	.	.	.	.	.	.	.	.	.	.	.	.	.	.	.	.	.	.	.	.	.	.	.	.	.	.	.	.	.	.	.	.	.	.	.	.	.	.	.	.	.	.	.	.	.	.	.	.	.	.	.	.	.	.	.	.	.	.	.	.	.	.	.	.	.	.	N	.	.	N	N	.	.	.	.	+1A	.	.	.	.	N	.	.	.	.	.	.	.	.	.	.	N	.	.	.	.	.	.	N	N	.	.	.	.	.	.	.	.	.	.	.	N	.	.	N	N	+1A	N	N	N	.	.	.	.	N	.	.	.	.	N	.	.	N	N	N	N	.	.	.	N	N	.	.
4650814	.	.	.	.	.	.	.	.	.	.	.	.	.	+1C	.	.	.	.	.	.	.	.	.	.	.	.	.	.	.	.	.	.	.	.	.	.	.	.	.	.	.	.	.	.	.	.	.	.	.	.	.	.	.	.	.	.	.	.	.	.	.	.	.	.	.	.	.	.	.	.	.	.	.	.	.	.	.	.	.	.	.	.	.	.	.	.	.	.	.	.	.	.	.	.	.	.	.	.	.	.	.	.	.	.	.	.	.	.	.	.	.	.	.	.	.	.	.	.	.	.	.	.	.	.	.	.	.	.	.	.	.	.	.	.	.	.	.	.	.	.	.	.	.	.	.	.	.	.	.	.	.	.	.	.	.	.	.	.	.	.	.	.	.	.	.	.	.	.	.	.	.	.	.	.	.	.	.	+1C	.	.	.	.	.	.	.	.	.	.	.	.	.	.	.	.	.	.	.	.	.	.	.	.	.	.	.	.	.	N	.	N	N	N	.	.	N	N	N	.	N	.	.	.	.	.	.	N	.	.	.	.	.	.	.	.	N	.	N	.	.	.	.	.	.	.	N	.	.	.	.	.	.	.	.	.	.	.	N	N	N	N	N	.	N	N	N	.	.	.	.	N	.	.	.	.	N	N	.	N	N	N	N	N	.	.	N	N	.	.
4650827	.	.	.	.	.	.	.	.	.	.	.	.	.	.	.	.	.	.	.	.	.	.	.	.	.	.	.	.	.	.	.	.	.	.	.	.	.	.	.	.	.	.	.	.	.	.	.	.	.	.	.	.	.	.	.	.	.	.	.	.	.	.	.	.	.	.	.	.	.	.	.	.	.	.	.	.	.	.	.	.	.	.	.	.	.	.	.	.	.	.	.	.	.	.	.	.	.	.	.	.	.	.	.	.	.	.	.	.	.	.	.	.	.	.	.	.	.	.	.	.	.	.	.	.	.	.	.	.	.	.	.	.	.	.	.	.	.	.	.	.	.	.	.	.	.	.	.	.	.	.	.	.	.	.	.	.	.	.	.	.	.	.	.	.	.	.	.	.	.	.	.	+1A	.	.	.	.	.	.	.	.	.	.	.	.	.	.	.	.	.	.	.	.	.	.	.	.	.	.	.	.	.	.	.	.	.	.	.	N	.	N	N	N	N	.	N	N	N	N	N	.	.	.	.	.	.	N	.	.	.	N	.	.	.	.	N	.	.	+1A	.	.	N	N	.	.	N	.	.	.	.	.	.	.	.	.	.	.	N	N	N	N	N	.	N	N	N	.	.	.	N	N	.	N	.	.	.	N	.	N	N	N	N	N	.	N	.	N	.	.
4651570	.	.	.	.	.	.	.	.	.	.	.	.	.	.	.	.	.	.	.	.	.	.	.	.	.	.	.	.	.	.	.	.	.	.	.	.	.	.	.	.	.	.	.	.	.	.	.	.	.	.	.	.	.	.	.	.	.	.	.	.	.	.	.	.	.	.	.	.	.	.	.	.	.	.	.	.	.	.	.	.	.	.	.	.	.	.	.	.	.	.	.	+1T	.	.	.	.	.	.	.	.	.	.	+1T	.	.	.	.	.	.	.	.	.	.	.	.	.	.	.	.	.	.	.	.	.	.	.	.	.	.	.	.	.	.	.	.	.	.	.	.	.	.	.	.	+1T	.	.	.	.	.	.	.	.	.	.	.	.	.	.	.	.	.	.	.	.	.	.	.	.	.	.	.	.	.	.	.	.	.	.	.	.	.	.	.	.	.	.	.	.	.	.	.	.	.	.	.	.	.	.	.	.	.	.	.	.	.	.	.	.	.	.	N	.	.	.	.	.	.	.	N	.	.	.	.	.	.	.	.	.	.	.	.	.	.	.	.	.	.	.	.	.	.	.	.	.	.	.	.	.	.	.	.	.	.	.	.	.	.	N	N	.	.	.	.	N	.	.	.	.	.	.	.	.	.	.	.	.	.	.	.	.	.	.	.	.	.	N	.	.
4651638	.	.	.	.	.	.	.	+1A	.	.	.	.	.	.	.	.	.	.	.	.	.	.	.	.	.	.	.	.	.	.	.	.	.	.	.	.	.	.	.	.	.	.	.	.	.	.	.	.	.	.	.	.	.	.	.	.	.	.	.	.	.	.	.	.	.	.	.	.	.	.	.	.	.	.	.	.	.	.	.	.	.	.	.	.	.	.	.	.	.	.	.	.	.	.	N	.	.	.	.	.	.	.	.	.	.	.	.	.	.	N	.	.	.	.	.	.	.	.	.	.	.	.	.	.	.	.	.	N	.	.	.	.	.	.	.	.	.	.	.	.	.	.	.	.	.	N	.	.	.	.	.	.	.	.	.	.	.	.	.	.	.	.	.	.	.	.	.	.	.	.	.	.	.	.	.	+1A	.	.	.	.	.	.	.	.	.	.	.	.	.	.	.	.	.	.	.	.	.	.	.	.	.	.	.	.	.	.	.	.	.	N	.	.	.	.	.	N	.	.	.	.	.	.	.	.	.	.	.	.	.	N	N	.	.	.	N	.	.	.	.	.	.	.	.	.	.	.	.	.	.	.	.	.	.	.	.	.	.	.	.	.	.	.	.	N	N	.	.	.	N	.	.	.	.	.	N	N	N	.	.	.	.	.	.	.	.	.	.	.
4651754	.	+1T	.	.	.	.	.	.	.	.	.	.	.	.	.	.	.	.	.	.	.	.	.	.	.	.	.	.	.	.	.	.	.	.	.	.	.	.	.	.	.	.	.	.	.	.	.	.	.	.	.	.	.	.	.	.	.	.	.	.	.	.	.	.	.	.	.	.	.	.	.	.	.	.	.	.	.	.	.	.	.	.	.	.	.	.	.	.	.	.	.	.	.	.	.	.	.	.	.	.	.	.	.	N	.	.	.	.	.	.	.	.	.	.	.	.	.	.	.	.	.	.	.	.	.	.	.	.	.	.	.	.	.	+1T	.	.	.	.	.	.	.	.	.	.	.	N	.	.	.	.	.	.	.	.	.	.	.	.	.	.	.	.	.	.	.	.	.	.	.	.	.	.	.	.	.	.	.	.	.	.	.	.	.	.	.	.	.	.	.	.	.	.	.	.	.	.	.	.	.	.	.	.	.	.	.	.	.	.	.	.	.	.	.	.	.	.	N	.	.	.	.	.	.	.	.	.	.	.	.	.	.	.	.	.	.	.	.	.	.	.	.	.	.	.	.	.	.	.	N	.	.	.	.	.	.	.	.	.	.	.	.	.	N	.	.	N	N	.	.	.	.	.	.	.	N	.	.	.	.	.	.	.	.	.	.	N	.	.
4652435	.	.	.	.	.	.	.	.	.	.	.	.	.	.	.	.	.	.	.	.	.	.	.	.	.	.	.	.	.	.	.	.	.	.	.	.	.	.	.	.	.	.	.	.	.	.	.	.	.	.	.	.	.	.	.	.	.	.	.	.	.	.	.	.	.	.	.	.	.	.	.	.	.	.	.	.	.	.	.	.	.	.	.	.	.	.	.	.	.	.	.	.	.	.	.	.	.	.	.	.	.	.	.	.	.	.	.	.	.	.	.	.	.	.	.	.	.	.	.	.	.	.	.	.	.	.	.	.	.	.	.	.	.	.	.	.	.	.	.	.	.	.	.	.	.	.	.	.	.	.	.	.	.	.	.	.	.	.	.	.	.	.	.	.	.	.	.	.	.	.	.	.	.	.	.	.	.	.	.	.	.	.	.	.	.	.	.	.	.	.	.	.	.	.	.	.	.	.	.	.	.	.	.	.	N	N	.	.	.	.	.	.	N	.	.	.	.	.	.	.	+1A	.	.	N	.	.	.	N	.	.	.	.	.	.	.	N	.	+1A	N	.	.	.	.	.	.	.	.	.	N	.	.	.	.	.	.	N	.	.	N	.	.	.	.	.	.	.	.	.	.	N	.	.	.	.	N	N	.	.	.	.	.	.	.	.	.	.	.	.
4652553	.	.	.	.	.	.	.	.	.	.	.	.	.	.	.	.	.	.	.	.	.	.	.	.	.	.	.	.	.	.	.	.	.	.	.	.	.	.	.	.	.	.	.	.	.	.	.	.	+1G	.	.	.	.	.	.	.	.	.	.	.	.	.	.	.	.	.	.	.	.	.	.	.	.	.	.	.	.	.	+1G	.	.	.	.	.	.	.	.	.	.	.	+1G	.	.	.	.	.	.	+1G	.	.	.	.	.	.	.	.	.	.	.	.	.	.	.	+1G	.	.	.	.	.	.	.	.	.	.	.	.	.	.	.	.	.	.	+1G	.	.	.	.	.	.	.	.	.	.	.	.	.	.	.	.	.	.	.	.	.	.	.	.	.	.	.	.	.	.	.	.	.	.	.	+1G	.	+1G	.	.	+1G	.	.	.	.	.	.	.	.	.	.	+1G	.	.	+1G	+1G	.	.	.	.	.	.	.	.	+1G	+1G	.	.	.	.	.	.	.	.	.	.	.	.	.	.	.	.	.	.	.	.	.	N	.	.	.	.	.	.	.	N	.	.	.	.	.	.	.	.	.	.	.	.	.	.	.	.	.	.	.	.	.	.	.	.	.	.	.	.	.	N	.	.	.	.	.	.	.	.	.	.	.	N	.	.	.	.	.	N	.	.	.	.	.	.	.	.	.	.	.
4653462	.	.	.	.	.	.	.	.	.	.	.	.	.	.	.	.	.	.	.	.	.	.	.	.	.	.	.	A	A	.	.	.	.	.	.	.	.	.	A	.	.	A	.	.	A	.	.	.	.	.	.	.	.	.	.	.	.	.	.	.	.	.	.	.	.	.	.	.	.	.	.	.	.	.	.	.	.	.	.	.	.	.	.	.	.	.	.	.	.	.	.	.	.	.	.	.	.	.	.	.	.	.	.	.	.	.	.	.	.	.	.	.	.	.	.	.	.	.	.	.	.	.	.	.	.	.	.	.	.	.	.	.	.	.	.	.	.	.	.	.	.	.	.	.	.	.	.	.	.	.	.	.	.	.	.	.	.	.	.	.	.	.	.	.	.	.	.	.	.	.	.	.	.	.	.	.	.	.	.	.	.	.	.	.	.	.	.	.	.	.	.	.	.	.	.	.	.	.	.	.	.	.	.	.	N	N	.	.	.	.	N	.	N	.	.	.	.	.	.	.	.	.	.	.	.	.	.	N	.	.	.	.	.	.	.	N	.	.	.	N	.	.	.	.	.	.	.	.	.	.	.	.	.	.	.	.	.	.	N	.	N	N	.	.	.	.	.	.	.	.	.	.	.	.	N	N	.	.	N	N	.	.	.	.	.	.	.	.

### Sheet: Table_S13
Table S13: Mutations assigned to the path between the great polytomy node and the most basal the pestis secunda node.
parent_node	child_node	snp_position	Ref	Alt	node_designation	proportion_of_sample_group_found_in	sample_group	gene	ncbi_qualifiers_Pseudo	amino_acid_change	effect	impact	SNPeff_full
Node_355	BSK001	1234971	G	+1A	Great Polytomy	0.818182	LUN252;LUN124;LUN106;LUN105;OSL1;G.16;NAB003;London_8124_8291_11972;TRP002;BEN002;BEN001;G.25Bx98;Barcelona_3031;LAI009;CB045;Bolgar2370;Ber45;LUN132;KRA004;Ber37;KRA018;BSK001	YPO_RS06425	T	p.Ala73fs	frameshift_variant	HIGH	ANN=GA|frameshift_variant|HIGH|YPO_RS06425|YPO_RS06425|transcript|TRANSCRIPT_YPO_RS06425|protein_coding|1/1|c.217_218insA|p.Ala73fs|218/317|218/317|73/104||WARNING_TRANSCRIPT_INCOMPLETE,GA|upstream_gene_variant|MODIFIER|YPO_RS06400|YPO_RS06400|transcript|TRANSCRIPT_YPO_RS06400|protein_coding||c.-3246_-3245insT|||||3246|,GA|upstream_gene_variant|MODIFIER|YPO_RS06410|YPO_RS06410|transcript|TRANSCRIPT_YPO_RS06410|protein_coding||c.-1841_-1840insT|||||1841|WARNING_TRANSCRIPT_NO_START_CODON,GA|upstream_gene_variant|MODIFIER|YPO_RS06415|YPO_RS06415|transcript|TRANSCRIPT_YPO_RS06415|protein_coding||c.-822_-821insT|||||822|,GA|upstream_gene_variant|MODIFIER|YPO_RS06420|YPO_RS06420|transcript|TRANSCRIPT_YPO_RS06420|protein_coding||c.-632_-631insT|||||632|WARNING_TRANSCRIPT_NO_STOP_CODON,GA|upstream_gene_variant|MODIFIER|YPO_RS06430|YPO_RS06430|transcript|TRANSCRIPT_YPO_RS06430|protein_coding||c.-106_-105insA|||||105|,GA|downstream_gene_variant|MODIFIER|YPO_RS06390|YPO_RS06390|transcript|TRANSCRIPT_YPO_RS06390|protein_coding||c.*4975_*4976insA|||||4976|,GA|downstream_gene_variant|MODIFIER|YPO_RS06395|YPO_RS06395|transcript|TRANSCRIPT_YPO_RS06395|protein_coding||c.*4786_*4787insA|||||4787|WARNING_TRANSCRIPT_NO_START_CODON,GA|downstream_gene_variant|MODIFIER|YPO_RS06405|YPO_RS06405|transcript|TRANSCRIPT_YPO_RS06405|protein_coding||c.*2691_*2692insA|||||2692|WARNING_TRANSCRIPT_NO_STOP_CODON,GA|downstream_gene_variant|MODIFIER|YPO_RS06435|YPO_RS06435|transcript|TRANSCRIPT_YPO_RS06435|protein_coding||c.*768_*769insT|||||768|,GA|downstream_gene_variant|MODIFIER|YPO_RS06440|YPO_RS06440|transcript|TRANSCRIPT_YPO_RS06440|protein_coding||c.*1853_*1854insT|||||1853|,GA|downstream_gene_variant|MODIFIER|YPO_RS22680|YPO_RS22680|transcript|TRANSCRIPT_YPO_RS22680|protein_coding||c.*2805_*2806insT|||||2805|,GA|downstream_gene_variant|MODIFIER|YPO_RS22685|YPO_RS22685|transcript|TRANSCRIPT_YPO_RS22685|protein_coding||c.*3078_*3079insT|||||3078|WARNING_TRANSCRIPT_NO_STOP_CODON,GA|downstream_gene_variant|MODIFIER|YPO_RS06450|YPO_RS06450|transcript|TRANSCRIPT_YPO_RS06450|protein_coding||c.*3347_*3348insT|||||3347|,GA|downstream_gene_variant|MODIFIER|YPO_RS06455|YPO_RS06455|transcript|TRANSCRIPT_YPO_RS06455|protein_coding||c.*3540_*3541insT|||||3540|,GA|downstream_gene_variant|MODIFIER|YPO_RS22085|YPO_RS22085|transcript|TRANSCRIPT_YPO_RS22085|protein_coding||c.*4449_*4450insT|||||4449|WARNING_TRANSCRIPT_NO_START_CODON,GA|downstream_gene_variant|MODIFIER|YPO_RS06395|YPO_RS06395|transcript|unassigned_transcript_1099|protein_coding||n.*4786_*4787insA|||||4787|;LOF=(YPO_RS06425|YPO_RS06425|1|1.00)
Node_355	BSK001	2916749	C	+1A	Great Polytomy	0.409091	LUN252;LUN124;LUN106;LUN105;OSL1;G.16;NAB003;London_8124_8291_11972;TRP002;BEN002;BEN001;G.25Bx98;Barcelona_3031;LAI009;CB045;Bolgar2370;Ber45;LUN132;KRA004;Ber37;KRA018;BSK001	Intergenic			upstream_gene_variant	MODIFIER	ANN=CA|upstream_gene_variant|MODIFIER|YPO_RS13905|YPO_RS13905|transcript|TRANSCRIPT_YPO_RS13905|protein_coding||c.-3797_-3796insT|||||3797|,CA|upstream_gene_variant|MODIFIER|YPO_RS13915|YPO_RS13915|transcript|TRANSCRIPT_YPO_RS13915|protein_coding||c.-2960_-2959insT|||||2960|,CA|upstream_gene_variant|MODIFIER|YPO_RS13920|YPO_RS13920|transcript|TRANSCRIPT_YPO_RS13920|protein_coding||c.-1813_-1812insT|||||1813|,CA|upstream_gene_variant|MODIFIER|YPO_RS13930|YPO_RS13930|transcript|TRANSCRIPT_YPO_RS13930|protein_coding||c.-22_-21insT|||||22|WARNING_TRANSCRIPT_NO_START_CODON,CA|upstream_gene_variant|MODIFIER|YPO_RS13935|YPO_RS13935|transcript|TRANSCRIPT_YPO_RS13935|protein_coding||c.-305_-304insA|||||304|,CA|upstream_gene_variant|MODIFIER|YPO_RS13945|YPO_RS13945|transcript|TRANSCRIPT_YPO_RS13945|protein_coding||c.-1887_-1886insA|||||1886|,CA|downstream_gene_variant|MODIFIER|YPO_RS13900|YPO_RS13900|transcript|TRANSCRIPT_YPO_RS13900|protein_coding||c.*4099_*4100insA|||||4100|,CA|downstream_gene_variant|MODIFIER|YPO_RS13910|YPO_RS13910|transcript|TRANSCRIPT_YPO_RS13910|protein_coding||c.*3159_*3160insA|||||3160|,CA|downstream_gene_variant|MODIFIER|YPO_RS13925|YPO_RS13925|transcript|TRANSCRIPT_YPO_RS13925|protein_coding||c.*772_*773insA|||||773|,CA|downstream_gene_variant|MODIFIER|YPO_RS13940|YPO_RS13940|transcript|TRANSCRIPT_YPO_RS13940|protein_coding||c.*936_*937insT|||||936|,CA|downstream_gene_variant|MODIFIER|YPO_RS13950|YPO_RS13950|transcript|TRANSCRIPT_YPO_RS13950|protein_coding||c.*2324_*2325insT|||||2324|,CA|downstream_gene_variant|MODIFIER|YPO_RS13955|YPO_RS13955|transcript|TRANSCRIPT_YPO_RS13955|protein_coding||c.*3482_*3483insT|||||3482|,CA|downstream_gene_variant|MODIFIER|YPO_RS13960|YPO_RS13960|transcript|TRANSCRIPT_YPO_RS13960|protein_coding||c.*4395_*4396insT|||||4395|,CA|downstream_gene_variant|MODIFIER|YPO_RS13965|YPO_RS13965|transcript|TRANSCRIPT_YPO_RS13965|protein_coding||c.*4856_*4857insT|||||4856|,CA|intergenic_region|MODIFIER|YPO_RS13930-YPO_RS13935|YPO_RS13930-YPO_RS13935|intergenic_region|YPO_RS13930-YPO_RS13935|||n.2916749_2916750insA||||||
Node_357	Node_358	1234971	G	+1A	Pre-Black Death	0.818182	LUN252;LUN124;LUN106;LUN105;OSL1;G.16;NAB003;London_8124_8291_11972;TRP002;BEN002;BEN001;G.25Bx98;Barcelona_3031;LAI009;CB045;Bolgar2370;Ber45;LUN132;KRA004;Ber37;KRA018;BSK001	YPO_RS06425	T	p.Ala73fs	frameshift_variant	HIGH	ANN=GA|frameshift_variant|HIGH|YPO_RS06425|YPO_RS06425|transcript|TRANSCRIPT_YPO_RS06425|protein_coding|1/1|c.217_218insA|p.Ala73fs|218/317|218/317|73/104||WARNING_TRANSCRIPT_INCOMPLETE,GA|upstream_gene_variant|MODIFIER|YPO_RS06400|YPO_RS06400|transcript|TRANSCRIPT_YPO_RS06400|protein_coding||c.-3246_-3245insT|||||3246|,GA|upstream_gene_variant|MODIFIER|YPO_RS06410|YPO_RS06410|transcript|TRANSCRIPT_YPO_RS06410|protein_coding||c.-1841_-1840insT|||||1841|WARNING_TRANSCRIPT_NO_START_CODON,GA|upstream_gene_variant|MODIFIER|YPO_RS06415|YPO_RS06415|transcript|TRANSCRIPT_YPO_RS06415|protein_coding||c.-822_-821insT|||||822|,GA|upstream_gene_variant|MODIFIER|YPO_RS06420|YPO_RS06420|transcript|TRANSCRIPT_YPO_RS06420|protein_coding||c.-632_-631insT|||||632|WARNING_TRANSCRIPT_NO_STOP_CODON,GA|upstream_gene_variant|MODIFIER|YPO_RS06430|YPO_RS06430|transcript|TRANSCRIPT_YPO_RS06430|protein_coding||c.-106_-105insA|||||105|,GA|downstream_gene_variant|MODIFIER|YPO_RS06390|YPO_RS06390|transcript|TRANSCRIPT_YPO_RS06390|protein_coding||c.*4975_*4976insA|||||4976|,GA|downstream_gene_variant|MODIFIER|YPO_RS06395|YPO_RS06395|transcript|TRANSCRIPT_YPO_RS06395|protein_coding||c.*4786_*4787insA|||||4787|WARNING_TRANSCRIPT_NO_START_CODON,GA|downstream_gene_variant|MODIFIER|YPO_RS06405|YPO_RS06405|transcript|TRANSCRIPT_YPO_RS06405|protein_coding||c.*2691_*2692insA|||||2692|WARNING_TRANSCRIPT_NO_STOP_CODON,GA|downstream_gene_variant|MODIFIER|YPO_RS06435|YPO_RS06435|transcript|TRANSCRIPT_YPO_RS06435|protein_coding||c.*768_*769insT|||||768|,GA|downstream_gene_variant|MODIFIER|YPO_RS06440|YPO_RS06440|transcript|TRANSCRIPT_YPO_RS06440|protein_coding||c.*1853_*1854insT|||||1853|,GA|downstream_gene_variant|MODIFIER|YPO_RS22680|YPO_RS22680|transcript|TRANSCRIPT_YPO_RS22680|protein_coding||c.*2805_*2806insT|||||2805|,GA|downstream_gene_variant|MODIFIER|YPO_RS22685|YPO_RS22685|transcript|TRANSCRIPT_YPO_RS22685|protein_coding||c.*3078_*3079insT|||||3078|WARNING_TRANSCRIPT_NO_STOP_CODON,GA|downstream_gene_variant|MODIFIER|YPO_RS06450|YPO_RS06450|transcript|TRANSCRIPT_YPO_RS06450|protein_coding||c.*3347_*3348insT|||||3347|,GA|downstream_gene_variant|MODIFIER|YPO_RS06455|YPO_RS06455|transcript|TRANSCRIPT_YPO_RS06455|protein_coding||c.*3540_*3541insT|||||3540|,GA|downstream_gene_variant|MODIFIER|YPO_RS22085|YPO_RS22085|transcript|TRANSCRIPT_YPO_RS22085|protein_coding||c.*4449_*4450insT|||||4449|WARNING_TRANSCRIPT_NO_START_CODON,GA|downstream_gene_variant|MODIFIER|YPO_RS06395|YPO_RS06395|transcript|unassigned_transcript_1099|protein_coding||n.*4786_*4787insA|||||4787|;LOF=(YPO_RS06425|YPO_RS06425|1|1.00)
Node_357	Node_358	1871476	A	G	Pre-Black Death	0.818182	LUN252;LUN124;LUN106;LUN105;OSL1;G.16;NAB003;London_8124_8291_11972;TRP002;BEN002;BEN001;G.25Bx98;Barcelona_3031;LAI009;CB045;Bolgar2370;Ber45;LUN132;KRA004;Ber37;KRA018;BSK001	Intergenic			upstream_gene_variant	MODIFIER	ANN=G|upstream_gene_variant|MODIFIER|YPO_RS09200|YPO_RS09200|transcript|TRANSCRIPT_YPO_RS09200|protein_coding||c.-2811T>C|||||2811|,G|upstream_gene_variant|MODIFIER|YPO_RS09205|YPO_RS09205|transcript|TRANSCRIPT_YPO_RS09205|protein_coding||c.-2275T>C|||||2275|,G|upstream_gene_variant|MODIFIER|YPO_RS09210|YPO_RS09210|transcript|TRANSCRIPT_YPO_RS09210|protein_coding||c.-575T>C|||||575|,G|upstream_gene_variant|MODIFIER|YPO_RS09220|YPO_RS09220|transcript|TRANSCRIPT_YPO_RS09220|protein_coding||c.-1362A>G|||||1362|,G|upstream_gene_variant|MODIFIER|YPO_RS09225|YPO_RS09225|transcript|TRANSCRIPT_YPO_RS09225|protein_coding||c.-1803A>G|||||1803|,G|upstream_gene_variant|MODIFIER|YPO_RS09230|YPO_RS09230|transcript|TRANSCRIPT_YPO_RS09230|protein_coding||c.-2277A>G|||||2277|,G|downstream_gene_variant|MODIFIER|YPO_RS09195|YPO_RS09195|transcript|TRANSCRIPT_YPO_RS09195|protein_coding||c.*4000A>G|||||4000|,G|downstream_gene_variant|MODIFIER|YPO_RS09215|YPO_RS09215|transcript|TRANSCRIPT_YPO_RS09215|protein_coding||c.*345T>C|||||345|,G|downstream_gene_variant|MODIFIER|YPO_RS09235|YPO_RS09235|transcript|TRANSCRIPT_YPO_RS09235|protein_coding||c.*3904T>C|||||3904|,G|downstream_gene_variant|MODIFIER|YPO_RS09240|YPO_RS09240|transcript|TRANSCRIPT_YPO_RS09240|protein_coding||c.*4410T>C|||||4410|,G|intergenic_region|MODIFIER|YPO_RS09210-YPO_RS09215|YPO_RS09210-YPO_RS09215|intergenic_region|YPO_RS09210-YPO_RS09215|||n.1871476A>G||||||
Node_358	Node_359	189227	T	C	Black Death	0.727273	LUN252;LUN124;LUN106;LUN105;OSL1;G.16;NAB003;London_8124_8291_11972;TRP002;BEN002;BEN001;G.25Bx98;Barcelona_3031;LAI009;CB045;Bolgar2370;Ber45;LUN132;KRA004;Ber37;KRA018;BSK001	YPO_RS01855		p.Cys140Arg	missense_variant	MODERATE	ANN=C|missense_variant|MODERATE|YPO_RS01855|YPO_RS01855|transcript|TRANSCRIPT_YPO_RS01855|protein_coding|1/1|c.418T>C|p.Cys140Arg|418/576|418/576|140/191||,C|upstream_gene_variant|MODIFIER|YPO_RS01840|YPO_RS01840|transcript|TRANSCRIPT_YPO_RS01840|protein_coding||c.-3612A>G|||||3612|,C|upstream_gene_variant|MODIFIER|YPO_RS01860|YPO_RS01860|transcript|TRANSCRIPT_YPO_RS01860|protein_coding||c.-291T>C|||||291|WARNING_TRANSCRIPT_NO_STOP_CODON,C|upstream_gene_variant|MODIFIER|YPO_RS01865|YPO_RS01865|transcript|TRANSCRIPT_YPO_RS01865|protein_coding||c.-910T>C|||||910|,C|upstream_gene_variant|MODIFIER|YPO_RS01870|YPO_RS01870|transcript|TRANSCRIPT_YPO_RS01870|protein_coding||c.-1929T>C|||||1929|WARNING_TRANSCRIPT_NO_START_CODON,C|upstream_gene_variant|MODIFIER|YPO_RS01875|YPO_RS01875|transcript|TRANSCRIPT_YPO_RS01875|protein_coding||c.-2772T>C|||||2772|,C|downstream_gene_variant|MODIFIER|YPO_RS01845|YPO_RS01845|transcript|TRANSCRIPT_YPO_RS01845|protein_coding||c.*2527T>C|||||2527|,C|downstream_gene_variant|MODIFIER|YPO_RS01850|YPO_RS01850|transcript|TRANSCRIPT_YPO_RS01850|protein_coding||c.*660T>C|||||660|,C|downstream_gene_variant|MODIFIER|YPO_RS01880|YPO_RS01880|transcript|TRANSCRIPT_YPO_RS01880|protein_coding||c.*3693A>G|||||3693|
Node_358	Node_359	2639544	A	+1T	Black Death	0.272727	LUN252;LUN124;LUN106;LUN105;OSL1;G.16;NAB003;London_8124_8291_11972;TRP002;BEN002;BEN001;G.25Bx98;Barcelona_3031;LAI009;CB045;Bolgar2370;Ber45;LUN132;KRA004;Ber37;KRA018;BSK001	Intergenic			upstream_gene_variant	MODIFIER	ANN=AT|upstream_gene_variant|MODIFIER|YPO_RS12700|YPO_RS12700|transcript|TRANSCRIPT_YPO_RS12700|protein_coding||c.-3219_-3218insA|||||3219|,AT|upstream_gene_variant|MODIFIER|YPO_RS12715|YPO_RS12715|transcript|TRANSCRIPT_YPO_RS12715|protein_coding||c.-118_-117insA|||||118|,AT|upstream_gene_variant|MODIFIER|YPO_RS12720|YPO_RS12720|transcript|TRANSCRIPT_YPO_RS12720|protein_coding||c.-218_-217insT|||||217|,AT|upstream_gene_variant|MODIFIER|YPO_RS12725|YPO_RS12725|transcript|TRANSCRIPT_YPO_RS12725|protein_coding||c.-726_-725insT|||||725|,AT|downstream_gene_variant|MODIFIER|YPO_RS12695|YPO_RS12695|transcript|TRANSCRIPT_YPO_RS12695|protein_coding||c.*4234_*4235insT|||||4235|,AT|downstream_gene_variant|MODIFIER|YPO_RS12705|YPO_RS12705|transcript|TRANSCRIPT_YPO_RS12705|protein_coding||c.*2552_*2553insT|||||2553|,AT|downstream_gene_variant|MODIFIER|YPO_RS12730|YPO_RS12730|transcript|TRANSCRIPT_YPO_RS12730|protein_coding||c.*1193_*1194insA|||||1193|,AT|downstream_gene_variant|MODIFIER|YPO_RS12735|YPO_RS12735|transcript|TRANSCRIPT_YPO_RS12735|protein_coding||c.*2251_*2252insA|||||2251|,AT|downstream_gene_variant|MODIFIER|YPO_RS12740|YPO_RS12740|transcript|TRANSCRIPT_YPO_RS12740|protein_coding||c.*3629_*3630insA|||||3629|,AT|downstream_gene_variant|MODIFIER|YPO_RS12745|YPO_RS12745|transcript|TRANSCRIPT_YPO_RS12745|protein_coding||c.*3956_*3957insA|||||3956|,AT|downstream_gene_variant|MODIFIER|YPO_RS12750|YPO_RS12750|transcript|TRANSCRIPT_YPO_RS12750|protein_coding||c.*4315_*4316insA|||||4315|,AT|downstream_gene_variant|MODIFIER|YPO_RS12755|YPO_RS12755|transcript|TRANSCRIPT_YPO_RS12755|protein_coding||c.*4704_*4705insA|||||4704|,AT|intergenic_region|MODIFIER|YPO_RS12715-YPO_RS12720|YPO_RS12715-YPO_RS12720|intergenic_region|YPO_RS12715-YPO_RS12720|||n.2639544_2639545insT||||||
Node_358	LAI009	2093819	T	-1A	Black Death	0.545455	LUN252;LUN124;LUN106;LUN105;OSL1;G.16;NAB003;London_8124_8291_11972;TRP002;BEN002;BEN001;G.25Bx98;Barcelona_3031;LAI009;CB045;Bolgar2370;Ber45;LUN132;KRA004;Ber37;KRA018;BSK001	YPO_RS10230		p.Phe4fs	frameshift_variant	HIGH	ANN=G|frameshift_variant|HIGH|YPO_RS10230|YPO_RS10230|transcript|TRANSCRIPT_YPO_RS10230|protein_coding|1/1|c.12delA|p.Phe4fs|12/339|12/339|4/112||,G|downstream_gene_variant|MODIFIER|YPO_RS10200|YPO_RS10200|transcript|TRANSCRIPT_YPO_RS10200|protein_coding||c.*4981delT|||||4981|WARNING_TRANSCRIPT_NO_START_CODON,G|downstream_gene_variant|MODIFIER|YPO_RS10205|YPO_RS10205|transcript|TRANSCRIPT_YPO_RS10205|protein_coding||c.*4250delT|||||4250|,G|downstream_gene_variant|MODIFIER|YPO_RS10210|YPO_RS10210|transcript|TRANSCRIPT_YPO_RS10210|protein_coding||c.*2969delT|||||2969|WARNING_TRANSCRIPT_NO_START_CODON,G|downstream_gene_variant|MODIFIER|YPO_RS10215|YPO_RS10215|transcript|TRANSCRIPT_YPO_RS10215|protein_coding||c.*2045delT|||||2045|,G|downstream_gene_variant|MODIFIER|YPO_RS10220|YPO_RS10220|transcript|TRANSCRIPT_YPO_RS10220|protein_coding||c.*1383delT|||||1383|,G|downstream_gene_variant|MODIFIER|YPO_RS10225|YPO_RS10225|transcript|TRANSCRIPT_YPO_RS10225|protein_coding||c.*619delT|||||619|,G|downstream_gene_variant|MODIFIER|YPO_RS10235|YPO_RS10235|transcript|TRANSCRIPT_YPO_RS10235|protein_coding||c.*45delA|||||45|,G|downstream_gene_variant|MODIFIER|YPO_RS10240|YPO_RS10240|transcript|TRANSCRIPT_YPO_RS10240|protein_coding||c.*844delA|||||844|
Node_359	LUN124	3459494	T	+1C	Black Death	0.318182	LUN252;LUN124;LUN106;LUN105;OSL1;G.16;NAB003;London_8124_8291_11972;TRP002;BEN002;BEN001;G.25Bx98;Barcelona_3031;LAI009;CB045;Bolgar2370;Ber45;LUN132;KRA004;Ber37;KRA018;BSK001	fcl	T	p.Phe69fs	frameshift_variant	HIGH	ANN=TC|frameshift_variant|HIGH|YPO_RS16460|YPO_RS16460|transcript|TRANSCRIPT_YPO_RS16460|protein_coding|1/1|c.203dupG|p.Phe69fs|203/965|203/965|68/320||WARNING_TRANSCRIPT_MULTIPLE_STOP_CODONS,TC|upstream_gene_variant|MODIFIER|YPO_RS16440|YPO_RS16440|transcript|TRANSCRIPT_YPO_RS16440|protein_coding||c.-4534dupG|||||4534|,TC|upstream_gene_variant|MODIFIER|YPO_RS16445|YPO_RS16445|transcript|TRANSCRIPT_YPO_RS16445|protein_coding||c.-3113dupG|||||3113|,TC|upstream_gene_variant|MODIFIER|YPO_RS16450|YPO_RS16450|transcript|TRANSCRIPT_YPO_RS16450|protein_coding||c.-2365dupG|||||2365|,TC|upstream_gene_variant|MODIFIER|YPO_RS16455|YPO_RS16455|transcript|TRANSCRIPT_YPO_RS16455|protein_coding||c.-956dupG|||||956|,TC|downstream_gene_variant|MODIFIER|YPO_RS16465|YPO_RS16465|transcript|TRANSCRIPT_YPO_RS16465|protein_coding||c.*208dupG|||||208|WARNING_TRANSCRIPT_MULTIPLE_STOP_CODONS,TC|downstream_gene_variant|MODIFIER|YPO_RS16470|YPO_RS16470|transcript|TRANSCRIPT_YPO_RS16470|protein_coding||c.*1346dupG|||||1346|,TC|downstream_gene_variant|MODIFIER|YPO_RS16475|YPO_RS16475|transcript|TRANSCRIPT_YPO_RS16475|protein_coding||c.*2608dupG|||||2608|WARNING_TRANSCRIPT_MULTIPLE_STOP_CODONS,TC|downstream_gene_variant|MODIFIER|YPO_RS16480|YPO_RS16480|transcript|TRANSCRIPT_YPO_RS16480|protein_coding||c.*3826dupG|||||3826|WARNING_TRANSCRIPT_NO_START_CODON;LOF=(YPO_RS16460|YPO_RS16460|1|1.00)
Node_360	LUN106	2093819	T	-1A	Black Death	0.545455	LUN252;LUN124;LUN106;LUN105;OSL1;G.16;NAB003;London_8124_8291_11972;TRP002;BEN002;BEN001;G.25Bx98;Barcelona_3031;LAI009;CB045;Bolgar2370;Ber45;LUN132;KRA004;Ber37;KRA018;BSK001	YPO_RS10230		p.Phe4fs	frameshift_variant	HIGH	ANN=G|frameshift_variant|HIGH|YPO_RS10230|YPO_RS10230|transcript|TRANSCRIPT_YPO_RS10230|protein_coding|1/1|c.12delA|p.Phe4fs|12/339|12/339|4/112||,G|downstream_gene_variant|MODIFIER|YPO_RS10200|YPO_RS10200|transcript|TRANSCRIPT_YPO_RS10200|protein_coding||c.*4981delT|||||4981|WARNING_TRANSCRIPT_NO_START_CODON,G|downstream_gene_variant|MODIFIER|YPO_RS10205|YPO_RS10205|transcript|TRANSCRIPT_YPO_RS10205|protein_coding||c.*4250delT|||||4250|,G|downstream_gene_variant|MODIFIER|YPO_RS10210|YPO_RS10210|transcript|TRANSCRIPT_YPO_RS10210|protein_coding||c.*2969delT|||||2969|WARNING_TRANSCRIPT_NO_START_CODON,G|downstream_gene_variant|MODIFIER|YPO_RS10215|YPO_RS10215|transcript|TRANSCRIPT_YPO_RS10215|protein_coding||c.*2045delT|||||2045|,G|downstream_gene_variant|MODIFIER|YPO_RS10220|YPO_RS10220|transcript|TRANSCRIPT_YPO_RS10220|protein_coding||c.*1383delT|||||1383|,G|downstream_gene_variant|MODIFIER|YPO_RS10225|YPO_RS10225|transcript|TRANSCRIPT_YPO_RS10225|protein_coding||c.*619delT|||||619|,G|downstream_gene_variant|MODIFIER|YPO_RS10235|YPO_RS10235|transcript|TRANSCRIPT_YPO_RS10235|protein_coding||c.*45delA|||||45|,G|downstream_gene_variant|MODIFIER|YPO_RS10240|YPO_RS10240|transcript|TRANSCRIPT_YPO_RS10240|protein_coding||c.*844delA|||||844|
Node_360	LUN106	3459494	T	+1C	Black Death	0.318182	LUN252;LUN124;LUN106;LUN105;OSL1;G.16;NAB003;London_8124_8291_11972;TRP002;BEN002;BEN001;G.25Bx98;Barcelona_3031;LAI009;CB045;Bolgar2370;Ber45;LUN132;KRA004;Ber37;KRA018;BSK001	fcl	T	p.Phe69fs	frameshift_variant	HIGH	ANN=TC|frameshift_variant|HIGH|YPO_RS16460|YPO_RS16460|transcript|TRANSCRIPT_YPO_RS16460|protein_coding|1/1|c.203dupG|p.Phe69fs|203/965|203/965|68/320||WARNING_TRANSCRIPT_MULTIPLE_STOP_CODONS,TC|upstream_gene_variant|MODIFIER|YPO_RS16440|YPO_RS16440|transcript|TRANSCRIPT_YPO_RS16440|protein_coding||c.-4534dupG|||||4534|,TC|upstream_gene_variant|MODIFIER|YPO_RS16445|YPO_RS16445|transcript|TRANSCRIPT_YPO_RS16445|protein_coding||c.-3113dupG|||||3113|,TC|upstream_gene_variant|MODIFIER|YPO_RS16450|YPO_RS16450|transcript|TRANSCRIPT_YPO_RS16450|protein_coding||c.-2365dupG|||||2365|,TC|upstream_gene_variant|MODIFIER|YPO_RS16455|YPO_RS16455|transcript|TRANSCRIPT_YPO_RS16455|protein_coding||c.-956dupG|||||956|,TC|downstream_gene_variant|MODIFIER|YPO_RS16465|YPO_RS16465|transcript|TRANSCRIPT_YPO_RS16465|protein_coding||c.*208dupG|||||208|WARNING_TRANSCRIPT_MULTIPLE_STOP_CODONS,TC|downstream_gene_variant|MODIFIER|YPO_RS16470|YPO_RS16470|transcript|TRANSCRIPT_YPO_RS16470|protein_coding||c.*1346dupG|||||1346|,TC|downstream_gene_variant|MODIFIER|YPO_RS16475|YPO_RS16475|transcript|TRANSCRIPT_YPO_RS16475|protein_coding||c.*2608dupG|||||2608|WARNING_TRANSCRIPT_MULTIPLE_STOP_CODONS,TC|downstream_gene_variant|MODIFIER|YPO_RS16480|YPO_RS16480|transcript|TRANSCRIPT_YPO_RS16480|protein_coding||c.*3826dupG|||||3826|WARNING_TRANSCRIPT_NO_START_CODON;LOF=(YPO_RS16460|YPO_RS16460|1|1.00)
Node_363	Node_364	2093819	T	-1A	Black Death	0.545455	LUN252;LUN124;LUN106;LUN105;OSL1;G.16;NAB003;London_8124_8291_11972;TRP002;BEN002;BEN001;G.25Bx98;Barcelona_3031;LAI009;CB045;Bolgar2370;Ber45;LUN132;KRA004;Ber37;KRA018;BSK001	YPO_RS10230		p.Phe4fs	frameshift_variant	HIGH	ANN=G|frameshift_variant|HIGH|YPO_RS10230|YPO_RS10230|transcript|TRANSCRIPT_YPO_RS10230|protein_coding|1/1|c.12delA|p.Phe4fs|12/339|12/339|4/112||,G|downstream_gene_variant|MODIFIER|YPO_RS10200|YPO_RS10200|transcript|TRANSCRIPT_YPO_RS10200|protein_coding||c.*4981delT|||||4981|WARNING_TRANSCRIPT_NO_START_CODON,G|downstream_gene_variant|MODIFIER|YPO_RS10205|YPO_RS10205|transcript|TRANSCRIPT_YPO_RS10205|protein_coding||c.*4250delT|||||4250|,G|downstream_gene_variant|MODIFIER|YPO_RS10210|YPO_RS10210|transcript|TRANSCRIPT_YPO_RS10210|protein_coding||c.*2969delT|||||2969|WARNING_TRANSCRIPT_NO_START_CODON,G|downstream_gene_variant|MODIFIER|YPO_RS10215|YPO_RS10215|transcript|TRANSCRIPT_YPO_RS10215|protein_coding||c.*2045delT|||||2045|,G|downstream_gene_variant|MODIFIER|YPO_RS10220|YPO_RS10220|transcript|TRANSCRIPT_YPO_RS10220|protein_coding||c.*1383delT|||||1383|,G|downstream_gene_variant|MODIFIER|YPO_RS10225|YPO_RS10225|transcript|TRANSCRIPT_YPO_RS10225|protein_coding||c.*619delT|||||619|,G|downstream_gene_variant|MODIFIER|YPO_RS10235|YPO_RS10235|transcript|TRANSCRIPT_YPO_RS10235|protein_coding||c.*45delA|||||45|,G|downstream_gene_variant|MODIFIER|YPO_RS10240|YPO_RS10240|transcript|TRANSCRIPT_YPO_RS10240|protein_coding||c.*844delA|||||844|
Node_364	LUN105	2764536	T	+1A	Black Death	0.318182	LUN252;LUN124;LUN106;LUN105;OSL1;G.16;NAB003;London_8124_8291_11972;TRP002;BEN002;BEN001;G.25Bx98;Barcelona_3031;LAI009;CB045;Bolgar2370;Ber45;LUN132;KRA004;Ber37;KRA018;BSK001	Intergenic			upstream_gene_variant	MODIFIER	ANN=TA|upstream_gene_variant|MODIFIER|YPO_RS13320|YPO_RS13320|transcript|TRANSCRIPT_YPO_RS13320|protein_coding||c.-3601_-3600insT|||||3601|,TA|upstream_gene_variant|MODIFIER|YPO_RS13325|YPO_RS13325|transcript|TRANSCRIPT_YPO_RS13325|protein_coding||c.-2586_-2585insT|||||2586|,TA|upstream_gene_variant|MODIFIER|YPO_RS13330|YPO_RS13330|transcript|TRANSCRIPT_YPO_RS13330|protein_coding||c.-1618_-1617insT|||||1618|,TA|upstream_gene_variant|MODIFIER|YPO_RS13335|YPO_RS13335|transcript|TRANSCRIPT_YPO_RS13335|protein_coding||c.-275_-274insT|||||275|,TA|downstream_gene_variant|MODIFIER|YPO_RS13315|YPO_RS13315|transcript|TRANSCRIPT_YPO_RS13315|protein_coding||c.*4232_*4233insA|||||4233|,TA|downstream_gene_variant|MODIFIER|YPO_RS13340|YPO_RS13340|transcript|TRANSCRIPT_YPO_RS13340|protein_coding||c.*133_*134insT|||||133|,TA|downstream_gene_variant|MODIFIER|YPO_RS13345|YPO_RS13345|transcript|TRANSCRIPT_YPO_RS13345|protein_coding||c.*3417_*3418insT|||||3417|,TA|intergenic_region|MODIFIER|YPO_RS13335-YPO_RS13340|YPO_RS13335-YPO_RS13340|intergenic_region|YPO_RS13335-YPO_RS13340|||n.2764536_2764537insA||||||
Node_364	LUN105	2799914	T	+1A	Black Death	0.318182	LUN252;LUN124;LUN106;LUN105;OSL1;G.16;NAB003;London_8124_8291_11972;TRP002;BEN002;BEN001;G.25Bx98;Barcelona_3031;LAI009;CB045;Bolgar2370;Ber45;LUN132;KRA004;Ber37;KRA018;BSK001	Intergenic			upstream_gene_variant	MODIFIER	ANN=TA|upstream_gene_variant|MODIFIER|YPO_RS13450|YPO_RS13450|transcript|TRANSCRIPT_YPO_RS13450|protein_coding||c.-2197_-2196insT|||||2197|,TA|upstream_gene_variant|MODIFIER|YPO_RS13455|YPO_RS13455|transcript|TRANSCRIPT_YPO_RS13455|protein_coding||c.-353_-352insT|||||353|,TA|downstream_gene_variant|MODIFIER|YPO_RS13460|YPO_RS13460|transcript|TRANSCRIPT_YPO_RS13460|protein_coding||c.*299_*300insT|||||299|,TA|downstream_gene_variant|MODIFIER|YPO_RS13465|YPO_RS13465|transcript|TRANSCRIPT_YPO_RS13465|protein_coding||c.*1360_*1361insT|||||1360|,TA|downstream_gene_variant|MODIFIER|YPO_RS13470|YPO_RS13470|transcript|TRANSCRIPT_YPO_RS13470|protein_coding||c.*2601_*2602insT|||||2601|,TA|downstream_gene_variant|MODIFIER|YPO_RS13475|YPO_RS13475|transcript|TRANSCRIPT_YPO_RS13475|protein_coding||c.*4864_*4865insT|||||4864|,TA|intergenic_region|MODIFIER|YPO_RS13455-YPO_RS13460|YPO_RS13455-YPO_RS13460|intergenic_region|YPO_RS13455-YPO_RS13460|||n.2799914_2799915insA||||||
Node_364	LUN105	3459494	T	+1C	Black Death	0.318182	LUN252;LUN124;LUN106;LUN105;OSL1;G.16;NAB003;London_8124_8291_11972;TRP002;BEN002;BEN001;G.25Bx98;Barcelona_3031;LAI009;CB045;Bolgar2370;Ber45;LUN132;KRA004;Ber37;KRA018;BSK001	fcl	T	p.Phe69fs	frameshift_variant	HIGH	ANN=TC|frameshift_variant|HIGH|YPO_RS16460|YPO_RS16460|transcript|TRANSCRIPT_YPO_RS16460|protein_coding|1/1|c.203dupG|p.Phe69fs|203/965|203/965|68/320||WARNING_TRANSCRIPT_MULTIPLE_STOP_CODONS,TC|upstream_gene_variant|MODIFIER|YPO_RS16440|YPO_RS16440|transcript|TRANSCRIPT_YPO_RS16440|protein_coding||c.-4534dupG|||||4534|,TC|upstream_gene_variant|MODIFIER|YPO_RS16445|YPO_RS16445|transcript|TRANSCRIPT_YPO_RS16445|protein_coding||c.-3113dupG|||||3113|,TC|upstream_gene_variant|MODIFIER|YPO_RS16450|YPO_RS16450|transcript|TRANSCRIPT_YPO_RS16450|protein_coding||c.-2365dupG|||||2365|,TC|upstream_gene_variant|MODIFIER|YPO_RS16455|YPO_RS16455|transcript|TRANSCRIPT_YPO_RS16455|protein_coding||c.-956dupG|||||956|,TC|downstream_gene_variant|MODIFIER|YPO_RS16465|YPO_RS16465|transcript|TRANSCRIPT_YPO_RS16465|protein_coding||c.*208dupG|||||208|WARNING_TRANSCRIPT_MULTIPLE_STOP_CODONS,TC|downstream_gene_variant|MODIFIER|YPO_RS16470|YPO_RS16470|transcript|TRANSCRIPT_YPO_RS16470|protein_coding||c.*1346dupG|||||1346|,TC|downstream_gene_variant|MODIFIER|YPO_RS16475|YPO_RS16475|transcript|TRANSCRIPT_YPO_RS16475|protein_coding||c.*2608dupG|||||2608|WARNING_TRANSCRIPT_MULTIPLE_STOP_CODONS,TC|downstream_gene_variant|MODIFIER|YPO_RS16480|YPO_RS16480|transcript|TRANSCRIPT_YPO_RS16480|protein_coding||c.*3826dupG|||||3826|WARNING_TRANSCRIPT_NO_START_CODON;LOF=(YPO_RS16460|YPO_RS16460|1|1.00)
Node_365	NAB003	4000717	A	-1G	Black Death	0.318182	LUN252;LUN124;LUN106;LUN105;OSL1;G.16;NAB003;London_8124_8291_11972;TRP002;BEN002;BEN001;G.25Bx98;Barcelona_3031;LAI009;CB045;Bolgar2370;Ber45;LUN132;KRA004;Ber37;KRA018;BSK001	Intergenic			upstream_gene_variant	MODIFIER	ANN=C|upstream_gene_variant|MODIFIER|YPO_RS18935|YPO_RS18935|transcript|TRANSCRIPT_YPO_RS18935|protein_coding||c.-263delA|||||263|WARNING_TRANSCRIPT_NO_START_CODON,C|upstream_gene_variant|MODIFIER|YPO_RS18940|YPO_RS18940|transcript|TRANSCRIPT_YPO_RS18940|protein_coding||c.-964delA|||||964|,C|upstream_gene_variant|MODIFIER|YPO_RS18945|YPO_RS18945|transcript|TRANSCRIPT_YPO_RS18945|protein_coding||c.-2178delA|||||2178|,C|upstream_gene_variant|MODIFIER|YPO_RS18950|YPO_RS18950|transcript|TRANSCRIPT_YPO_RS18950|protein_coding||c.-3494delA|||||3494|,C|upstream_gene_variant|MODIFIER|YPO_RS18955|YPO_RS18955|transcript|TRANSCRIPT_YPO_RS18955|protein_coding||c.-4042delA|||||4042|,C|downstream_gene_variant|MODIFIER|YPO_RS18895|YPO_RS18895|transcript|TRANSCRIPT_YPO_RS18895|protein_coding||c.*4751delA|||||4751|,C|downstream_gene_variant|MODIFIER|YPO_RS18900|YPO_RS18900|transcript|TRANSCRIPT_YPO_RS18900|protein_coding||c.*4482delA|||||4482|,C|downstream_gene_variant|MODIFIER|YPO_RS18905|YPO_RS18905|transcript|TRANSCRIPT_YPO_RS18905|protein_coding||c.*3209delA|||||3209|,C|downstream_gene_variant|MODIFIER|YPO_RS18910|YPO_RS18910|transcript|TRANSCRIPT_YPO_RS18910|protein_coding||c.*2733delA|||||2733|,C|downstream_gene_variant|MODIFIER|YPO_RS18915|YPO_RS18915|transcript|TRANSCRIPT_YPO_RS18915|protein_coding||c.*2209delA|||||2209|,C|downstream_gene_variant|MODIFIER|YPO_RS18920|YPO_RS18920|transcript|TRANSCRIPT_YPO_RS18920|protein_coding||c.*846delA|||||846|,C|downstream_gene_variant|MODIFIER|YPO_RS18925|YPO_RS18925|transcript|TRANSCRIPT_YPO_RS18925|protein_coding||c.*67delA|||||67|WARNING_TRANSCRIPT_NO_START_CODON,C|downstream_gene_variant|MODIFIER|YPO_RS18930|YPO_RS18930|transcript|TRANSCRIPT_YPO_RS18930|protein_coding||c.*3delT|||||3|WARNING_TRANSCRIPT_NO_STOP_CODON,C|intergenic_region|MODIFIER|YPO_RS18925-YPO_RS18930|YPO_RS18925-YPO_RS18930|intergenic_region|YPO_RS18925-YPO_RS18930|||n.4000718delA||||||
Node_366	Node_367	2764536	T	+1A	Black Death	0.318182	LUN252;LUN124;LUN106;LUN105;OSL1;G.16;NAB003;London_8124_8291_11972;TRP002;BEN002;BEN001;G.25Bx98;Barcelona_3031;LAI009;CB045;Bolgar2370;Ber45;LUN132;KRA004;Ber37;KRA018;BSK001	Intergenic			upstream_gene_variant	MODIFIER	ANN=TA|upstream_gene_variant|MODIFIER|YPO_RS13320|YPO_RS13320|transcript|TRANSCRIPT_YPO_RS13320|protein_coding||c.-3601_-3600insT|||||3601|,TA|upstream_gene_variant|MODIFIER|YPO_RS13325|YPO_RS13325|transcript|TRANSCRIPT_YPO_RS13325|protein_coding||c.-2586_-2585insT|||||2586|,TA|upstream_gene_variant|MODIFIER|YPO_RS13330|YPO_RS13330|transcript|TRANSCRIPT_YPO_RS13330|protein_coding||c.-1618_-1617insT|||||1618|,TA|upstream_gene_variant|MODIFIER|YPO_RS13335|YPO_RS13335|transcript|TRANSCRIPT_YPO_RS13335|protein_coding||c.-275_-274insT|||||275|,TA|downstream_gene_variant|MODIFIER|YPO_RS13315|YPO_RS13315|transcript|TRANSCRIPT_YPO_RS13315|protein_coding||c.*4232_*4233insA|||||4233|,TA|downstream_gene_variant|MODIFIER|YPO_RS13340|YPO_RS13340|transcript|TRANSCRIPT_YPO_RS13340|protein_coding||c.*133_*134insT|||||133|,TA|downstream_gene_variant|MODIFIER|YPO_RS13345|YPO_RS13345|transcript|TRANSCRIPT_YPO_RS13345|protein_coding||c.*3417_*3418insT|||||3417|,TA|intergenic_region|MODIFIER|YPO_RS13335-YPO_RS13340|YPO_RS13335-YPO_RS13340|intergenic_region|YPO_RS13335-YPO_RS13340|||n.2764536_2764537insA||||||
Node_366	Node_367	2799914	T	+1A	Black Death	0.318182	LUN252;LUN124;LUN106;LUN105;OSL1;G.16;NAB003;London_8124_8291_11972;TRP002;BEN002;BEN001;G.25Bx98;Barcelona_3031;LAI009;CB045;Bolgar2370;Ber45;LUN132;KRA004;Ber37;KRA018;BSK001	Intergenic			upstream_gene_variant	MODIFIER	ANN=TA|upstream_gene_variant|MODIFIER|YPO_RS13450|YPO_RS13450|transcript|TRANSCRIPT_YPO_RS13450|protein_coding||c.-2197_-2196insT|||||2197|,TA|upstream_gene_variant|MODIFIER|YPO_RS13455|YPO_RS13455|transcript|TRANSCRIPT_YPO_RS13455|protein_coding||c.-353_-352insT|||||353|,TA|downstream_gene_variant|MODIFIER|YPO_RS13460|YPO_RS13460|transcript|TRANSCRIPT_YPO_RS13460|protein_coding||c.*299_*300insT|||||299|,TA|downstream_gene_variant|MODIFIER|YPO_RS13465|YPO_RS13465|transcript|TRANSCRIPT_YPO_RS13465|protein_coding||c.*1360_*1361insT|||||1360|,TA|downstream_gene_variant|MODIFIER|YPO_RS13470|YPO_RS13470|transcript|TRANSCRIPT_YPO_RS13470|protein_coding||c.*2601_*2602insT|||||2601|,TA|downstream_gene_variant|MODIFIER|YPO_RS13475|YPO_RS13475|transcript|TRANSCRIPT_YPO_RS13475|protein_coding||c.*4864_*4865insT|||||4864|,TA|intergenic_region|MODIFIER|YPO_RS13455-YPO_RS13460|YPO_RS13455-YPO_RS13460|intergenic_region|YPO_RS13455-YPO_RS13460|||n.2799914_2799915insA||||||
Node_366	London_8124_8291_11972	4000717	A	-1G	Black Death	0.318182	LUN252;LUN124;LUN106;LUN105;OSL1;G.16;NAB003;London_8124_8291_11972;TRP002;BEN002;BEN001;G.25Bx98;Barcelona_3031;LAI009;CB045;Bolgar2370;Ber45;LUN132;KRA004;Ber37;KRA018;BSK001	Intergenic			upstream_gene_variant	MODIFIER	ANN=C|upstream_gene_variant|MODIFIER|YPO_RS18935|YPO_RS18935|transcript|TRANSCRIPT_YPO_RS18935|protein_coding||c.-263delA|||||263|WARNING_TRANSCRIPT_NO_START_CODON,C|upstream_gene_variant|MODIFIER|YPO_RS18940|YPO_RS18940|transcript|TRANSCRIPT_YPO_RS18940|protein_coding||c.-964delA|||||964|,C|upstream_gene_variant|MODIFIER|YPO_RS18945|YPO_RS18945|transcript|TRANSCRIPT_YPO_RS18945|protein_coding||c.-2178delA|||||2178|,C|upstream_gene_variant|MODIFIER|YPO_RS18950|YPO_RS18950|transcript|TRANSCRIPT_YPO_RS18950|protein_coding||c.-3494delA|||||3494|,C|upstream_gene_variant|MODIFIER|YPO_RS18955|YPO_RS18955|transcript|TRANSCRIPT_YPO_RS18955|protein_coding||c.-4042delA|||||4042|,C|downstream_gene_variant|MODIFIER|YPO_RS18895|YPO_RS18895|transcript|TRANSCRIPT_YPO_RS18895|protein_coding||c.*4751delA|||||4751|,C|downstream_gene_variant|MODIFIER|YPO_RS18900|YPO_RS18900|transcript|TRANSCRIPT_YPO_RS18900|protein_coding||c.*4482delA|||||4482|,C|downstream_gene_variant|MODIFIER|YPO_RS18905|YPO_RS18905|transcript|TRANSCRIPT_YPO_RS18905|protein_coding||c.*3209delA|||||3209|,C|downstream_gene_variant|MODIFIER|YPO_RS18910|YPO_RS18910|transcript|TRANSCRIPT_YPO_RS18910|protein_coding||c.*2733delA|||||2733|,C|downstream_gene_variant|MODIFIER|YPO_RS18915|YPO_RS18915|transcript|TRANSCRIPT_YPO_RS18915|protein_coding||c.*2209delA|||||2209|,C|downstream_gene_variant|MODIFIER|YPO_RS18920|YPO_RS18920|transcript|TRANSCRIPT_YPO_RS18920|protein_coding||c.*846delA|||||846|,C|downstream_gene_variant|MODIFIER|YPO_RS18925|YPO_RS18925|transcript|TRANSCRIPT_YPO_RS18925|protein_coding||c.*67delA|||||67|WARNING_TRANSCRIPT_NO_START_CODON,C|downstream_gene_variant|MODIFIER|YPO_RS18930|YPO_RS18930|transcript|TRANSCRIPT_YPO_RS18930|protein_coding||c.*3delT|||||3|WARNING_TRANSCRIPT_NO_STOP_CODON,C|intergenic_region|MODIFIER|YPO_RS18925-YPO_RS18930|YPO_RS18925-YPO_RS18930|intergenic_region|YPO_RS18925-YPO_RS18930|||n.4000718delA||||||
Node_367	Node_368	3081606	A	G	Black Death	0.363636	LUN252;LUN124;LUN106;LUN105;OSL1;G.16;NAB003;London_8124_8291_11972;TRP002;BEN002;BEN001;G.25Bx98;Barcelona_3031;LAI009;CB045;Bolgar2370;Ber45;LUN132;KRA004;Ber37;KRA018;BSK001	Intergenic			upstream_gene_variant	MODIFIER	ANN=G|upstream_gene_variant|MODIFIER|YPO_RS14745|YPO_RS14745|transcript|TRANSCRIPT_YPO_RS14745|protein_coding||c.-1121A>G|||||1121|,G|upstream_gene_variant|MODIFIER|YPO_RS14750|YPO_RS14750|transcript|TRANSCRIPT_YPO_RS14750|protein_coding||c.-2130A>G|||||2130|,G|upstream_gene_variant|MODIFIER|YPO_RS14755|YPO_RS14755|transcript|TRANSCRIPT_YPO_RS14755|protein_coding||c.-3221A>G|||||3221|,G|upstream_gene_variant|MODIFIER|YPO_RS14760|YPO_RS14760|transcript|TRANSCRIPT_YPO_RS14760|protein_coding||c.-4052A>G|||||4052|,G|upstream_gene_variant|MODIFIER|YPO_RS14765|YPO_RS14765|transcript|TRANSCRIPT_YPO_RS14765|protein_coding||c.-4958A>G|||||4958|,G|downstream_gene_variant|MODIFIER|YPO_RS14725|YPO_RS14725|transcript|TRANSCRIPT_YPO_RS14725|protein_coding||c.*3549A>G|||||3549|,G|downstream_gene_variant|MODIFIER|YPO_RS14730|YPO_RS14730|transcript|TRANSCRIPT_YPO_RS14730|protein_coding||c.*1225A>G|||||1225|,G|downstream_gene_variant|MODIFIER|YPO_RS14735|YPO_RS14735|transcript|TRANSCRIPT_YPO_RS14735|protein_coding||c.*165A>G|||||165|,G|downstream_gene_variant|MODIFIER|YPO_RS14740|YPO_RS14740|transcript|TRANSCRIPT_YPO_RS14740|protein_coding||c.*221T>C|||||221|,G|intergenic_region|MODIFIER|YPO_RS14735-YPO_RS14740|YPO_RS14735-YPO_RS14740|intergenic_region|YPO_RS14735-YPO_RS14740|||n.3081606A>G||||||
Node_367	G.16	2639544	A	+1T	Black Death	0.272727	LUN252;LUN124;LUN106;LUN105;OSL1;G.16;NAB003;London_8124_8291_11972;TRP002;BEN002;BEN001;G.25Bx98;Barcelona_3031;LAI009;CB045;Bolgar2370;Ber45;LUN132;KRA004;Ber37;KRA018;BSK001	Intergenic			upstream_gene_variant	MODIFIER	ANN=AT|upstream_gene_variant|MODIFIER|YPO_RS12700|YPO_RS12700|transcript|TRANSCRIPT_YPO_RS12700|protein_coding||c.-3219_-3218insA|||||3219|,AT|upstream_gene_variant|MODIFIER|YPO_RS12715|YPO_RS12715|transcript|TRANSCRIPT_YPO_RS12715|protein_coding||c.-118_-117insA|||||118|,AT|upstream_gene_variant|MODIFIER|YPO_RS12720|YPO_RS12720|transcript|TRANSCRIPT_YPO_RS12720|protein_coding||c.-218_-217insT|||||217|,AT|upstream_gene_variant|MODIFIER|YPO_RS12725|YPO_RS12725|transcript|TRANSCRIPT_YPO_RS12725|protein_coding||c.-726_-725insT|||||725|,AT|downstream_gene_variant|MODIFIER|YPO_RS12695|YPO_RS12695|transcript|TRANSCRIPT_YPO_RS12695|protein_coding||c.*4234_*4235insT|||||4235|,AT|downstream_gene_variant|MODIFIER|YPO_RS12705|YPO_RS12705|transcript|TRANSCRIPT_YPO_RS12705|protein_coding||c.*2552_*2553insT|||||2553|,AT|downstream_gene_variant|MODIFIER|YPO_RS12730|YPO_RS12730|transcript|TRANSCRIPT_YPO_RS12730|protein_coding||c.*1193_*1194insA|||||1193|,AT|downstream_gene_variant|MODIFIER|YPO_RS12735|YPO_RS12735|transcript|TRANSCRIPT_YPO_RS12735|protein_coding||c.*2251_*2252insA|||||2251|,AT|downstream_gene_variant|MODIFIER|YPO_RS12740|YPO_RS12740|transcript|TRANSCRIPT_YPO_RS12740|protein_coding||c.*3629_*3630insA|||||3629|,AT|downstream_gene_variant|MODIFIER|YPO_RS12745|YPO_RS12745|transcript|TRANSCRIPT_YPO_RS12745|protein_coding||c.*3956_*3957insA|||||3956|,AT|downstream_gene_variant|MODIFIER|YPO_RS12750|YPO_RS12750|transcript|TRANSCRIPT_YPO_RS12750|protein_coding||c.*4315_*4316insA|||||4315|,AT|downstream_gene_variant|MODIFIER|YPO_RS12755|YPO_RS12755|transcript|TRANSCRIPT_YPO_RS12755|protein_coding||c.*4704_*4705insA|||||4704|,AT|intergenic_region|MODIFIER|YPO_RS12715-YPO_RS12720|YPO_RS12715-YPO_RS12720|intergenic_region|YPO_RS12715-YPO_RS12720|||n.2639544_2639545insT||||||
Node_368	OSL1	4000717	A	-1G	Black Death	0.318182	LUN252;LUN124;LUN106;LUN105;OSL1;G.16;NAB003;London_8124_8291_11972;TRP002;BEN002;BEN001;G.25Bx98;Barcelona_3031;LAI009;CB045;Bolgar2370;Ber45;LUN132;KRA004;Ber37;KRA018;BSK001	Intergenic			upstream_gene_variant	MODIFIER	ANN=C|upstream_gene_variant|MODIFIER|YPO_RS18935|YPO_RS18935|transcript|TRANSCRIPT_YPO_RS18935|protein_coding||c.-263delA|||||263|WARNING_TRANSCRIPT_NO_START_CODON,C|upstream_gene_variant|MODIFIER|YPO_RS18940|YPO_RS18940|transcript|TRANSCRIPT_YPO_RS18940|protein_coding||c.-964delA|||||964|,C|upstream_gene_variant|MODIFIER|YPO_RS18945|YPO_RS18945|transcript|TRANSCRIPT_YPO_RS18945|protein_coding||c.-2178delA|||||2178|,C|upstream_gene_variant|MODIFIER|YPO_RS18950|YPO_RS18950|transcript|TRANSCRIPT_YPO_RS18950|protein_coding||c.-3494delA|||||3494|,C|upstream_gene_variant|MODIFIER|YPO_RS18955|YPO_RS18955|transcript|TRANSCRIPT_YPO_RS18955|protein_coding||c.-4042delA|||||4042|,C|downstream_gene_variant|MODIFIER|YPO_RS18895|YPO_RS18895|transcript|TRANSCRIPT_YPO_RS18895|protein_coding||c.*4751delA|||||4751|,C|downstream_gene_variant|MODIFIER|YPO_RS18900|YPO_RS18900|transcript|TRANSCRIPT_YPO_RS18900|protein_coding||c.*4482delA|||||4482|,C|downstream_gene_variant|MODIFIER|YPO_RS18905|YPO_RS18905|transcript|TRANSCRIPT_YPO_RS18905|protein_coding||c.*3209delA|||||3209|,C|downstream_gene_variant|MODIFIER|YPO_RS18910|YPO_RS18910|transcript|TRANSCRIPT_YPO_RS18910|protein_coding||c.*2733delA|||||2733|,C|downstream_gene_variant|MODIFIER|YPO_RS18915|YPO_RS18915|transcript|TRANSCRIPT_YPO_RS18915|protein_coding||c.*2209delA|||||2209|,C|downstream_gene_variant|MODIFIER|YPO_RS18920|YPO_RS18920|transcript|TRANSCRIPT_YPO_RS18920|protein_coding||c.*846delA|||||846|,C|downstream_gene_variant|MODIFIER|YPO_RS18925|YPO_RS18925|transcript|TRANSCRIPT_YPO_RS18925|protein_coding||c.*67delA|||||67|WARNING_TRANSCRIPT_NO_START_CODON,C|downstream_gene_variant|MODIFIER|YPO_RS18930|YPO_RS18930|transcript|TRANSCRIPT_YPO_RS18930|protein_coding||c.*3delT|||||3|WARNING_TRANSCRIPT_NO_STOP_CODON,C|intergenic_region|MODIFIER|YPO_RS18925-YPO_RS18930|YPO_RS18925-YPO_RS18930|intergenic_region|YPO_RS18925-YPO_RS18930|||n.4000718delA||||||
Node_369	LUN252	2639544	A	+1T	Black Death	0.272727	LUN252;LUN124;LUN106;LUN105;OSL1;G.16;NAB003;London_8124_8291_11972;TRP002;BEN002;BEN001;G.25Bx98;Barcelona_3031;LAI009;CB045;Bolgar2370;Ber45;LUN132;KRA004;Ber37;KRA018;BSK001	Intergenic			upstream_gene_variant	MODIFIER	ANN=AT|upstream_gene_variant|MODIFIER|YPO_RS12700|YPO_RS12700|transcript|TRANSCRIPT_YPO_RS12700|protein_coding||c.-3219_-3218insA|||||3219|,AT|upstream_gene_variant|MODIFIER|YPO_RS12715|YPO_RS12715|transcript|TRANSCRIPT_YPO_RS12715|protein_coding||c.-118_-117insA|||||118|,AT|upstream_gene_variant|MODIFIER|YPO_RS12720|YPO_RS12720|transcript|TRANSCRIPT_YPO_RS12720|protein_coding||c.-218_-217insT|||||217|,AT|upstream_gene_variant|MODIFIER|YPO_RS12725|YPO_RS12725|transcript|TRANSCRIPT_YPO_RS12725|protein_coding||c.-726_-725insT|||||725|,AT|downstream_gene_variant|MODIFIER|YPO_RS12695|YPO_RS12695|transcript|TRANSCRIPT_YPO_RS12695|protein_coding||c.*4234_*4235insT|||||4235|,AT|downstream_gene_variant|MODIFIER|YPO_RS12705|YPO_RS12705|transcript|TRANSCRIPT_YPO_RS12705|protein_coding||c.*2552_*2553insT|||||2553|,AT|downstream_gene_variant|MODIFIER|YPO_RS12730|YPO_RS12730|transcript|TRANSCRIPT_YPO_RS12730|protein_coding||c.*1193_*1194insA|||||1193|,AT|downstream_gene_variant|MODIFIER|YPO_RS12735|YPO_RS12735|transcript|TRANSCRIPT_YPO_RS12735|protein_coding||c.*2251_*2252insA|||||2251|,AT|downstream_gene_variant|MODIFIER|YPO_RS12740|YPO_RS12740|transcript|TRANSCRIPT_YPO_RS12740|protein_coding||c.*3629_*3630insA|||||3629|,AT|downstream_gene_variant|MODIFIER|YPO_RS12745|YPO_RS12745|transcript|TRANSCRIPT_YPO_RS12745|protein_coding||c.*3956_*3957insA|||||3956|,AT|downstream_gene_variant|MODIFIER|YPO_RS12750|YPO_RS12750|transcript|TRANSCRIPT_YPO_RS12750|protein_coding||c.*4315_*4316insA|||||4315|,AT|downstream_gene_variant|MODIFIER|YPO_RS12755|YPO_RS12755|transcript|TRANSCRIPT_YPO_RS12755|protein_coding||c.*4704_*4705insA|||||4704|,AT|intergenic_region|MODIFIER|YPO_RS12715-YPO_RS12720|YPO_RS12715-YPO_RS12720|intergenic_region|YPO_RS12715-YPO_RS12720|||n.2639544_2639545insT||||||
Node_369	LUN252	3459494	T	+1C	Black Death	0.318182	LUN252;LUN124;LUN106;LUN105;OSL1;G.16;NAB003;London_8124_8291_11972;TRP002;BEN002;BEN001;G.25Bx98;Barcelona_3031;LAI009;CB045;Bolgar2370;Ber45;LUN132;KRA004;Ber37;KRA018;BSK001	fcl	T	p.Phe69fs	frameshift_variant	HIGH	ANN=TC|frameshift_variant|HIGH|YPO_RS16460|YPO_RS16460|transcript|TRANSCRIPT_YPO_RS16460|protein_coding|1/1|c.203dupG|p.Phe69fs|203/965|203/965|68/320||WARNING_TRANSCRIPT_MULTIPLE_STOP_CODONS,TC|upstream_gene_variant|MODIFIER|YPO_RS16440|YPO_RS16440|transcript|TRANSCRIPT_YPO_RS16440|protein_coding||c.-4534dupG|||||4534|,TC|upstream_gene_variant|MODIFIER|YPO_RS16445|YPO_RS16445|transcript|TRANSCRIPT_YPO_RS16445|protein_coding||c.-3113dupG|||||3113|,TC|upstream_gene_variant|MODIFIER|YPO_RS16450|YPO_RS16450|transcript|TRANSCRIPT_YPO_RS16450|protein_coding||c.-2365dupG|||||2365|,TC|upstream_gene_variant|MODIFIER|YPO_RS16455|YPO_RS16455|transcript|TRANSCRIPT_YPO_RS16455|protein_coding||c.-956dupG|||||956|,TC|downstream_gene_variant|MODIFIER|YPO_RS16465|YPO_RS16465|transcript|TRANSCRIPT_YPO_RS16465|protein_coding||c.*208dupG|||||208|WARNING_TRANSCRIPT_MULTIPLE_STOP_CODONS,TC|downstream_gene_variant|MODIFIER|YPO_RS16470|YPO_RS16470|transcript|TRANSCRIPT_YPO_RS16470|protein_coding||c.*1346dupG|||||1346|,TC|downstream_gene_variant|MODIFIER|YPO_RS16475|YPO_RS16475|transcript|TRANSCRIPT_YPO_RS16475|protein_coding||c.*2608dupG|||||2608|WARNING_TRANSCRIPT_MULTIPLE_STOP_CODONS,TC|downstream_gene_variant|MODIFIER|YPO_RS16480|YPO_RS16480|transcript|TRANSCRIPT_YPO_RS16480|protein_coding||c.*3826dupG|||||3826|WARNING_TRANSCRIPT_NO_START_CODON;LOF=(YPO_RS16460|YPO_RS16460|1|1.00)
Node_370	G.25Bx98	2639544	A	+1T	Black Death	0.272727	LUN252;LUN124;LUN106;LUN105;OSL1;G.16;NAB003;London_8124_8291_11972;TRP002;BEN002;BEN001;G.25Bx98;Barcelona_3031;LAI009;CB045;Bolgar2370;Ber45;LUN132;KRA004;Ber37;KRA018;BSK001	Intergenic			upstream_gene_variant	MODIFIER	ANN=AT|upstream_gene_variant|MODIFIER|YPO_RS12700|YPO_RS12700|transcript|TRANSCRIPT_YPO_RS12700|protein_coding||c.-3219_-3218insA|||||3219|,AT|upstream_gene_variant|MODIFIER|YPO_RS12715|YPO_RS12715|transcript|TRANSCRIPT_YPO_RS12715|protein_coding||c.-118_-117insA|||||118|,AT|upstream_gene_variant|MODIFIER|YPO_RS12720|YPO_RS12720|transcript|TRANSCRIPT_YPO_RS12720|protein_coding||c.-218_-217insT|||||217|,AT|upstream_gene_variant|MODIFIER|YPO_RS12725|YPO_RS12725|transcript|TRANSCRIPT_YPO_RS12725|protein_coding||c.-726_-725insT|||||725|,AT|downstream_gene_variant|MODIFIER|YPO_RS12695|YPO_RS12695|transcript|TRANSCRIPT_YPO_RS12695|protein_coding||c.*4234_*4235insT|||||4235|,AT|downstream_gene_variant|MODIFIER|YPO_RS12705|YPO_RS12705|transcript|TRANSCRIPT_YPO_RS12705|protein_coding||c.*2552_*2553insT|||||2553|,AT|downstream_gene_variant|MODIFIER|YPO_RS12730|YPO_RS12730|transcript|TRANSCRIPT_YPO_RS12730|protein_coding||c.*1193_*1194insA|||||1193|,AT|downstream_gene_variant|MODIFIER|YPO_RS12735|YPO_RS12735|transcript|TRANSCRIPT_YPO_RS12735|protein_coding||c.*2251_*2252insA|||||2251|,AT|downstream_gene_variant|MODIFIER|YPO_RS12740|YPO_RS12740|transcript|TRANSCRIPT_YPO_RS12740|protein_coding||c.*3629_*3630insA|||||3629|,AT|downstream_gene_variant|MODIFIER|YPO_RS12745|YPO_RS12745|transcript|TRANSCRIPT_YPO_RS12745|protein_coding||c.*3956_*3957insA|||||3956|,AT|downstream_gene_variant|MODIFIER|YPO_RS12750|YPO_RS12750|transcript|TRANSCRIPT_YPO_RS12750|protein_coding||c.*4315_*4316insA|||||4315|,AT|downstream_gene_variant|MODIFIER|YPO_RS12755|YPO_RS12755|transcript|TRANSCRIPT_YPO_RS12755|protein_coding||c.*4704_*4705insA|||||4704|,AT|intergenic_region|MODIFIER|YPO_RS12715-YPO_RS12720|YPO_RS12715-YPO_RS12720|intergenic_region|YPO_RS12715-YPO_RS12720|||n.2639544_2639545insT||||||
Node_371	Barcelona_3031	3459494	T	+1C	Black Death	0.318182	LUN252;LUN124;LUN106;LUN105;OSL1;G.16;NAB003;London_8124_8291_11972;TRP002;BEN002;BEN001;G.25Bx98;Barcelona_3031;LAI009;CB045;Bolgar2370;Ber45;LUN132;KRA004;Ber37;KRA018;BSK001	fcl	T	p.Phe69fs	frameshift_variant	HIGH	ANN=TC|frameshift_variant|HIGH|YPO_RS16460|YPO_RS16460|transcript|TRANSCRIPT_YPO_RS16460|protein_coding|1/1|c.203dupG|p.Phe69fs|203/965|203/965|68/320||WARNING_TRANSCRIPT_MULTIPLE_STOP_CODONS,TC|upstream_gene_variant|MODIFIER|YPO_RS16440|YPO_RS16440|transcript|TRANSCRIPT_YPO_RS16440|protein_coding||c.-4534dupG|||||4534|,TC|upstream_gene_variant|MODIFIER|YPO_RS16445|YPO_RS16445|transcript|TRANSCRIPT_YPO_RS16445|protein_coding||c.-3113dupG|||||3113|,TC|upstream_gene_variant|MODIFIER|YPO_RS16450|YPO_RS16450|transcript|TRANSCRIPT_YPO_RS16450|protein_coding||c.-2365dupG|||||2365|,TC|upstream_gene_variant|MODIFIER|YPO_RS16455|YPO_RS16455|transcript|TRANSCRIPT_YPO_RS16455|protein_coding||c.-956dupG|||||956|,TC|downstream_gene_variant|MODIFIER|YPO_RS16465|YPO_RS16465|transcript|TRANSCRIPT_YPO_RS16465|protein_coding||c.*208dupG|||||208|WARNING_TRANSCRIPT_MULTIPLE_STOP_CODONS,TC|downstream_gene_variant|MODIFIER|YPO_RS16470|YPO_RS16470|transcript|TRANSCRIPT_YPO_RS16470|protein_coding||c.*1346dupG|||||1346|,TC|downstream_gene_variant|MODIFIER|YPO_RS16475|YPO_RS16475|transcript|TRANSCRIPT_YPO_RS16475|protein_coding||c.*2608dupG|||||2608|WARNING_TRANSCRIPT_MULTIPLE_STOP_CODONS,TC|downstream_gene_variant|MODIFIER|YPO_RS16480|YPO_RS16480|transcript|TRANSCRIPT_YPO_RS16480|protein_coding||c.*3826dupG|||||3826|WARNING_TRANSCRIPT_NO_START_CODON;LOF=(YPO_RS16460|YPO_RS16460|1|1.00)
Node_372	Node_373	2218046	T	G	Pestis Secunda	0.272727	LUN252;LUN124;LUN106;LUN105;OSL1;G.16;NAB003;London_8124_8291_11972;TRP002;BEN002;BEN001;G.25Bx98;Barcelona_3031;LAI009;CB045;Bolgar2370;Ber45;LUN132;KRA004;Ber37;KRA018;BSK001	pgaC		p.Val50Gly	missense_variant	MODERATE	ANN=G|missense_variant|MODERATE|YPO_RS10760|YPO_RS10760|transcript|TRANSCRIPT_YPO_RS10760|protein_coding|1/1|c.149T>G|p.Val50Gly|149/1335|149/1335|50/444||,G|upstream_gene_variant|MODIFIER|YPO_RS10765|YPO_RS10765|transcript|TRANSCRIPT_YPO_RS10765|protein_coding||c.-1183T>G|||||1183|,G|upstream_gene_variant|MODIFIER|YPO_RS10770|YPO_RS10770|transcript|TRANSCRIPT_YPO_RS10770|protein_coding||c.-2283T>G|||||2283|WARNING_TRANSCRIPT_NO_START_CODON,G|upstream_gene_variant|MODIFIER|YPO_RS10775|YPO_RS10775|transcript|TRANSCRIPT_YPO_RS10775|protein_coding||c.-3321T>G|||||3321|,G|upstream_gene_variant|MODIFIER|YPO_RS10780|YPO_RS10780|transcript|TRANSCRIPT_YPO_RS10780|protein_coding||c.-3659T>G|||||3659|,G|downstream_gene_variant|MODIFIER|YPO_RS10750|YPO_RS10750|transcript|TRANSCRIPT_YPO_RS10750|protein_coding||c.*2172T>G|||||2172|,G|downstream_gene_variant|MODIFIER|YPO_RS10755|YPO_RS10755|transcript|TRANSCRIPT_YPO_RS10755|protein_coding||c.*138T>G|||||138|,G|downstream_gene_variant|MODIFIER|YPO_RS10785|YPO_RS10785|transcript|TRANSCRIPT_YPO_RS10785|protein_coding||c.*4550A>C|||||4550|
Node_373	Node_374	2262577	G	T	Pestis Secunda	0.272727	LUN252;LUN124;LUN106;LUN105;OSL1;G.16;NAB003;London_8124_8291_11972;TRP002;BEN002;BEN001;G.25Bx98;Barcelona_3031;LAI009;CB045;Bolgar2370;Ber45;LUN132;KRA004;Ber37;KRA018;BSK001	YPO_RS10940		p.Arg401Leu	missense_variant	MODERATE	ANN=T|missense_variant|MODERATE|YPO_RS10940|YPO_RS10940|transcript|TRANSCRIPT_YPO_RS10940|protein_coding|1/1|c.1202G>T|p.Arg401Leu|1202/2112|1202/2112|401/703||,T|upstream_gene_variant|MODIFIER|YPO_RS10935|YPO_RS10935|transcript|TRANSCRIPT_YPO_RS10935|protein_coding||c.-1779C>A|||||1779|,T|upstream_gene_variant|MODIFIER|YPO_RS10945|YPO_RS10945|transcript|TRANSCRIPT_YPO_RS10945|protein_coding||c.-1157G>T|||||1157|,T|downstream_gene_variant|MODIFIER|YPO_RS10930|YPO_RS10930|transcript|TRANSCRIPT_YPO_RS10930|protein_coding||c.*4061G>T|||||4061|,T|downstream_gene_variant|MODIFIER|YPO_RS10950|YPO_RS10950|transcript|TRANSCRIPT_YPO_RS10950|protein_coding||c.*1930C>A|||||1930|,T|downstream_gene_variant|MODIFIER|YPO_RS10955|YPO_RS10955|transcript|TRANSCRIPT_YPO_RS10955|protein_coding||c.*2694C>A|||||2694|,T|downstream_gene_variant|MODIFIER|YPO_RS10960|YPO_RS10960|transcript|TRANSCRIPT_YPO_RS10960|protein_coding||c.*3526C>A|||||3526|,T|downstream_gene_variant|MODIFIER|YPO_RS10965|YPO_RS10965|transcript|TRANSCRIPT_YPO_RS10965|protein_coding||c.*3715C>A|||||3715|,T|downstream_gene_variant|MODIFIER|YPO_RS10970|YPO_RS10970|transcript|TRANSCRIPT_YPO_RS10970|protein_coding||c.*4652C>A|||||4652|
Node_374	Ber45	2764536	T	+1A	Pestis Secunda	0.318182	LUN252;LUN124;LUN106;LUN105;OSL1;G.16;NAB003;London_8124_8291_11972;TRP002;BEN002;BEN001;G.25Bx98;Barcelona_3031;LAI009;CB045;Bolgar2370;Ber45;LUN132;KRA004;Ber37;KRA018;BSK001	Intergenic			upstream_gene_variant	MODIFIER	ANN=TA|upstream_gene_variant|MODIFIER|YPO_RS13320|YPO_RS13320|transcript|TRANSCRIPT_YPO_RS13320|protein_coding||c.-3601_-3600insT|||||3601|,TA|upstream_gene_variant|MODIFIER|YPO_RS13325|YPO_RS13325|transcript|TRANSCRIPT_YPO_RS13325|protein_coding||c.-2586_-2585insT|||||2586|,TA|upstream_gene_variant|MODIFIER|YPO_RS13330|YPO_RS13330|transcript|TRANSCRIPT_YPO_RS13330|protein_coding||c.-1618_-1617insT|||||1618|,TA|upstream_gene_variant|MODIFIER|YPO_RS13335|YPO_RS13335|transcript|TRANSCRIPT_YPO_RS13335|protein_coding||c.-275_-274insT|||||275|,TA|downstream_gene_variant|MODIFIER|YPO_RS13315|YPO_RS13315|transcript|TRANSCRIPT_YPO_RS13315|protein_coding||c.*4232_*4233insA|||||4233|,TA|downstream_gene_variant|MODIFIER|YPO_RS13340|YPO_RS13340|transcript|TRANSCRIPT_YPO_RS13340|protein_coding||c.*133_*134insT|||||133|,TA|downstream_gene_variant|MODIFIER|YPO_RS13345|YPO_RS13345|transcript|TRANSCRIPT_YPO_RS13345|protein_coding||c.*3417_*3418insT|||||3417|,TA|intergenic_region|MODIFIER|YPO_RS13335-YPO_RS13340|YPO_RS13335-YPO_RS13340|intergenic_region|YPO_RS13335-YPO_RS13340|||n.2764536_2764537insA||||||
Node_374	Ber45	2799914	T	+1A	Pestis Secunda	0.318182	LUN252;LUN124;LUN106;LUN105;OSL1;G.16;NAB003;London_8124_8291_11972;TRP002;BEN002;BEN001;G.25Bx98;Barcelona_3031;LAI009;CB045;Bolgar2370;Ber45;LUN132;KRA004;Ber37;KRA018;BSK001	Intergenic			upstream_gene_variant	MODIFIER	ANN=TA|upstream_gene_variant|MODIFIER|YPO_RS13450|YPO_RS13450|transcript|TRANSCRIPT_YPO_RS13450|protein_coding||c.-2197_-2196insT|||||2197|,TA|upstream_gene_variant|MODIFIER|YPO_RS13455|YPO_RS13455|transcript|TRANSCRIPT_YPO_RS13455|protein_coding||c.-353_-352insT|||||353|,TA|downstream_gene_variant|MODIFIER|YPO_RS13460|YPO_RS13460|transcript|TRANSCRIPT_YPO_RS13460|protein_coding||c.*299_*300insT|||||299|,TA|downstream_gene_variant|MODIFIER|YPO_RS13465|YPO_RS13465|transcript|TRANSCRIPT_YPO_RS13465|protein_coding||c.*1360_*1361insT|||||1360|,TA|downstream_gene_variant|MODIFIER|YPO_RS13470|YPO_RS13470|transcript|TRANSCRIPT_YPO_RS13470|protein_coding||c.*2601_*2602insT|||||2601|,TA|downstream_gene_variant|MODIFIER|YPO_RS13475|YPO_RS13475|transcript|TRANSCRIPT_YPO_RS13475|protein_coding||c.*4864_*4865insT|||||4864|,TA|intergenic_region|MODIFIER|YPO_RS13455-YPO_RS13460|YPO_RS13455-YPO_RS13460|intergenic_region|YPO_RS13455-YPO_RS13460|||n.2799914_2799915insA||||||
Node_374	Ber45	2916749	C	+1A	Pestis Secunda	0.409091	LUN252;LUN124;LUN106;LUN105;OSL1;G.16;NAB003;London_8124_8291_11972;TRP002;BEN002;BEN001;G.25Bx98;Barcelona_3031;LAI009;CB045;Bolgar2370;Ber45;LUN132;KRA004;Ber37;KRA018;BSK001	Intergenic			upstream_gene_variant	MODIFIER	ANN=CA|upstream_gene_variant|MODIFIER|YPO_RS13905|YPO_RS13905|transcript|TRANSCRIPT_YPO_RS13905|protein_coding||c.-3797_-3796insT|||||3797|,CA|upstream_gene_variant|MODIFIER|YPO_RS13915|YPO_RS13915|transcript|TRANSCRIPT_YPO_RS13915|protein_coding||c.-2960_-2959insT|||||2960|,CA|upstream_gene_variant|MODIFIER|YPO_RS13920|YPO_RS13920|transcript|TRANSCRIPT_YPO_RS13920|protein_coding||c.-1813_-1812insT|||||1813|,CA|upstream_gene_variant|MODIFIER|YPO_RS13930|YPO_RS13930|transcript|TRANSCRIPT_YPO_RS13930|protein_coding||c.-22_-21insT|||||22|WARNING_TRANSCRIPT_NO_START_CODON,CA|upstream_gene_variant|MODIFIER|YPO_RS13935|YPO_RS13935|transcript|TRANSCRIPT_YPO_RS13935|protein_coding||c.-305_-304insA|||||304|,CA|upstream_gene_variant|MODIFIER|YPO_RS13945|YPO_RS13945|transcript|TRANSCRIPT_YPO_RS13945|protein_coding||c.-1887_-1886insA|||||1886|,CA|downstream_gene_variant|MODIFIER|YPO_RS13900|YPO_RS13900|transcript|TRANSCRIPT_YPO_RS13900|protein_coding||c.*4099_*4100insA|||||4100|,CA|downstream_gene_variant|MODIFIER|YPO_RS13910|YPO_RS13910|transcript|TRANSCRIPT_YPO_RS13910|protein_coding||c.*3159_*3160insA|||||3160|,CA|downstream_gene_variant|MODIFIER|YPO_RS13925|YPO_RS13925|transcript|TRANSCRIPT_YPO_RS13925|protein_coding||c.*772_*773insA|||||773|,CA|downstream_gene_variant|MODIFIER|YPO_RS13940|YPO_RS13940|transcript|TRANSCRIPT_YPO_RS13940|protein_coding||c.*936_*937insT|||||936|,CA|downstream_gene_variant|MODIFIER|YPO_RS13950|YPO_RS13950|transcript|TRANSCRIPT_YPO_RS13950|protein_coding||c.*2324_*2325insT|||||2324|,CA|downstream_gene_variant|MODIFIER|YPO_RS13955|YPO_RS13955|transcript|TRANSCRIPT_YPO_RS13955|protein_coding||c.*3482_*3483insT|||||3482|,CA|downstream_gene_variant|MODIFIER|YPO_RS13960|YPO_RS13960|transcript|TRANSCRIPT_YPO_RS13960|protein_coding||c.*4395_*4396insT|||||4395|,CA|downstream_gene_variant|MODIFIER|YPO_RS13965|YPO_RS13965|transcript|TRANSCRIPT_YPO_RS13965|protein_coding||c.*4856_*4857insT|||||4856|,CA|intergenic_region|MODIFIER|YPO_RS13930-YPO_RS13935|YPO_RS13930-YPO_RS13935|intergenic_region|YPO_RS13930-YPO_RS13935|||n.2916749_2916750insA||||||
Node_374	Ber45	3802882	G	+1T	Pestis Secunda	0.454545	LUN252;LUN124;LUN106;LUN105;OSL1;G.16;NAB003;London_8124_8291_11972;TRP002;BEN002;BEN001;G.25Bx98;Barcelona_3031;LAI009;CB045;Bolgar2370;Ber45;LUN132;KRA004;Ber37;KRA018;BSK001	YPO_RS17990		p.Asn104fs	frameshift_variant	HIGH	ANN=GT|frameshift_variant|HIGH|YPO_RS17990|YPO_RS17990|transcript|TRANSCRIPT_YPO_RS17990|protein_coding|1/1|c.311dupA|p.Asn104fs|311/1314|311/1314|104/437||,GT|upstream_gene_variant|MODIFIER|YPO_RS18005|YPO_RS18005|transcript|TRANSCRIPT_YPO_RS18005|protein_coding||c.-2447_-2446insT|||||2446|,GT|downstream_gene_variant|MODIFIER|YPO_RS17965|YPO_RS17965|transcript|TRANSCRIPT_YPO_RS17965|protein_coding||c.*4437_*4438insT|||||4438|WARNING_TRANSCRIPT_NO_START_CODON,GT|downstream_gene_variant|MODIFIER|YPO_RS17970|YPO_RS17970|transcript|TRANSCRIPT_YPO_RS17970|protein_coding||c.*3950_*3951insT|||||3951|,GT|downstream_gene_variant|MODIFIER|YPO_RS17975|YPO_RS17975|transcript|TRANSCRIPT_YPO_RS17975|protein_coding||c.*2884_*2885insT|||||2885|,GT|downstream_gene_variant|MODIFIER|YPO_RS17980|YPO_RS17980|transcript|TRANSCRIPT_YPO_RS17980|protein_coding||c.*1942_*1943insT|||||1943|,GT|downstream_gene_variant|MODIFIER|YPO_RS17985|YPO_RS17985|transcript|TRANSCRIPT_YPO_RS17985|protein_coding||c.*1151_*1152insT|||||1152|,GT|downstream_gene_variant|MODIFIER|YPO_RS17995|YPO_RS17995|transcript|TRANSCRIPT_YPO_RS17995|protein_coding||c.*517dupA|||||517|,GT|downstream_gene_variant|MODIFIER|YPO_RS18000|YPO_RS18000|transcript|TRANSCRIPT_YPO_RS18000|protein_coding||c.*1284dupA|||||1284|,GT|downstream_gene_variant|MODIFIER|YPO_RS18010|YPO_RS18010|transcript|TRANSCRIPT_YPO_RS18010|protein_coding||c.*3262dupA|||||3262|,GT|downstream_gene_variant|MODIFIER|YPO_RS18015|YPO_RS18015|transcript|TRANSCRIPT_YPO_RS18015|protein_coding||c.*4018dupA|||||4018|;LOF=(YPO_RS17990|YPO_RS17990|1|1.00)
Node_374	Ber45	4000717	A	-1G	Pestis Secunda	0.318182	LUN252;LUN124;LUN106;LUN105;OSL1;G.16;NAB003;London_8124_8291_11972;TRP002;BEN002;BEN001;G.25Bx98;Barcelona_3031;LAI009;CB045;Bolgar2370;Ber45;LUN132;KRA004;Ber37;KRA018;BSK001	Intergenic			upstream_gene_variant	MODIFIER	ANN=C|upstream_gene_variant|MODIFIER|YPO_RS18935|YPO_RS18935|transcript|TRANSCRIPT_YPO_RS18935|protein_coding||c.-263delA|||||263|WARNING_TRANSCRIPT_NO_START_CODON,C|upstream_gene_variant|MODIFIER|YPO_RS18940|YPO_RS18940|transcript|TRANSCRIPT_YPO_RS18940|protein_coding||c.-964delA|||||964|,C|upstream_gene_variant|MODIFIER|YPO_RS18945|YPO_RS18945|transcript|TRANSCRIPT_YPO_RS18945|protein_coding||c.-2178delA|||||2178|,C|upstream_gene_variant|MODIFIER|YPO_RS18950|YPO_RS18950|transcript|TRANSCRIPT_YPO_RS18950|protein_coding||c.-3494delA|||||3494|,C|upstream_gene_variant|MODIFIER|YPO_RS18955|YPO_RS18955|transcript|TRANSCRIPT_YPO_RS18955|protein_coding||c.-4042delA|||||4042|,C|downstream_gene_variant|MODIFIER|YPO_RS18895|YPO_RS18895|transcript|TRANSCRIPT_YPO_RS18895|protein_coding||c.*4751delA|||||4751|,C|downstream_gene_variant|MODIFIER|YPO_RS18900|YPO_RS18900|transcript|TRANSCRIPT_YPO_RS18900|protein_coding||c.*4482delA|||||4482|,C|downstream_gene_variant|MODIFIER|YPO_RS18905|YPO_RS18905|transcript|TRANSCRIPT_YPO_RS18905|protein_coding||c.*3209delA|||||3209|,C|downstream_gene_variant|MODIFIER|YPO_RS18910|YPO_RS18910|transcript|TRANSCRIPT_YPO_RS18910|protein_coding||c.*2733delA|||||2733|,C|downstream_gene_variant|MODIFIER|YPO_RS18915|YPO_RS18915|transcript|TRANSCRIPT_YPO_RS18915|protein_coding||c.*2209delA|||||2209|,C|downstream_gene_variant|MODIFIER|YPO_RS18920|YPO_RS18920|transcript|TRANSCRIPT_YPO_RS18920|protein_coding||c.*846delA|||||846|,C|downstream_gene_variant|MODIFIER|YPO_RS18925|YPO_RS18925|transcript|TRANSCRIPT_YPO_RS18925|protein_coding||c.*67delA|||||67|WARNING_TRANSCRIPT_NO_START_CODON,C|downstream_gene_variant|MODIFIER|YPO_RS18930|YPO_RS18930|transcript|TRANSCRIPT_YPO_RS18930|protein_coding||c.*3delT|||||3|WARNING_TRANSCRIPT_NO_STOP_CODON,C|intergenic_region|MODIFIER|YPO_RS18925-YPO_RS18930|YPO_RS18925-YPO_RS18930|intergenic_region|YPO_RS18925-YPO_RS18930|||n.4000718delA||||||
Node_376	Ber37	4112524	A	+1T	Pestis Secunda	0.363636	LUN252;LUN124;LUN106;LUN105;OSL1;G.16;NAB003;London_8124_8291_11972;TRP002;BEN002;BEN001;G.25Bx98;Barcelona_3031;LAI009;CB045;Bolgar2370;Ber45;LUN132;KRA004;Ber37;KRA018;BSK001	YPO_RS19400		p.Ile457fs	frameshift_variant	HIGH	ANN=AT|frameshift_variant|HIGH|YPO_RS19400|YPO_RS19400|transcript|TRANSCRIPT_YPO_RS19400|protein_coding|1/1|c.1369dupA|p.Ile457fs|1369/1383|1369/1383|457/460||,AT|upstream_gene_variant|MODIFIER|YPO_RS19390|YPO_RS19390|transcript|TRANSCRIPT_YPO_RS19390|protein_coding||c.-2281dupA|||||2281|,AT|upstream_gene_variant|MODIFIER|YPO_RS19395|YPO_RS19395|transcript|TRANSCRIPT_YPO_RS19395|protein_coding||c.-83dupA|||||83|,AT|downstream_gene_variant|MODIFIER|YPO_RS19405|YPO_RS19405|transcript|TRANSCRIPT_YPO_RS19405|protein_coding||c.*1409dupA|||||1409|,AT|downstream_gene_variant|MODIFIER|YPO_RS19410|YPO_RS19410|transcript|TRANSCRIPT_YPO_RS19410|protein_coding||c.*4146dupA|||||4146|
Node_377	CB045	2415025	G	+2TT	Pestis Secunda	0.363636	LUN252;LUN124;LUN106;LUN105;OSL1;G.16;NAB003;London_8124_8291_11972;TRP002;BEN002;BEN001;G.25Bx98;Barcelona_3031;LAI009;CB045;Bolgar2370;Ber45;LUN132;KRA004;Ber37;KRA018;BSK001	Intergenic			upstream_gene_variant	MODIFIER	ANN=GTT|upstream_gene_variant|MODIFIER|YPO_RS11705|YPO_RS11705|transcript|TRANSCRIPT_YPO_RS11705|protein_coding||c.-4701_-4700insAA|||||4701|,GTT|upstream_gene_variant|MODIFIER|YPO_RS11710|YPO_RS11710|transcript|TRANSCRIPT_YPO_RS11710|protein_coding||c.-2891_-2890insAA|||||2891|,GTT|upstream_gene_variant|MODIFIER|YPO_RS11720|YPO_RS11720|transcript|TRANSCRIPT_YPO_RS11720|protein_coding||c.-175_-174insAA|||||175|,GTT|upstream_gene_variant|MODIFIER|YPO_RS11725|YPO_RS11725|transcript|TRANSCRIPT_YPO_RS11725|protein_coding||c.-291_-290insTT|||||290|,GTT|upstream_gene_variant|MODIFIER|YPO_RS11740|YPO_RS11740|transcript|TRANSCRIPT_YPO_RS11740|protein_coding||c.-4145_-4144insTT|||||4144|,GTT|downstream_gene_variant|MODIFIER|YPO_RS11715|YPO_RS11715|transcript|TRANSCRIPT_YPO_RS11715|protein_coding||c.*1927_*1928insTT|||||1928|,GTT|downstream_gene_variant|MODIFIER|YPO_RS11730|YPO_RS11730|transcript|TRANSCRIPT_YPO_RS11730|protein_coding||c.*1623_*1624insAA|||||1623|WARNING_TRANSCRIPT_INCOMPLETE,GTT|downstream_gene_variant|MODIFIER|YPO_RS11735|YPO_RS11735|transcript|TRANSCRIPT_YPO_RS11735|protein_coding||c.*3077_*3078insAA|||||3077|,GTT|intergenic_region|MODIFIER|YPO_RS11720-YPO_RS11725|YPO_RS11720-YPO_RS11725|intergenic_region|YPO_RS11720-YPO_RS11725|||n.2415025_2415026insTT||||||
Node_377	CB045	2916749	C	+1A	Pestis Secunda	0.409091	LUN252;LUN124;LUN106;LUN105;OSL1;G.16;NAB003;London_8124_8291_11972;TRP002;BEN002;BEN001;G.25Bx98;Barcelona_3031;LAI009;CB045;Bolgar2370;Ber45;LUN132;KRA004;Ber37;KRA018;BSK001	Intergenic			upstream_gene_variant	MODIFIER	ANN=CA|upstream_gene_variant|MODIFIER|YPO_RS13905|YPO_RS13905|transcript|TRANSCRIPT_YPO_RS13905|protein_coding||c.-3797_-3796insT|||||3797|,CA|upstream_gene_variant|MODIFIER|YPO_RS13915|YPO_RS13915|transcript|TRANSCRIPT_YPO_RS13915|protein_coding||c.-2960_-2959insT|||||2960|,CA|upstream_gene_variant|MODIFIER|YPO_RS13920|YPO_RS13920|transcript|TRANSCRIPT_YPO_RS13920|protein_coding||c.-1813_-1812insT|||||1813|,CA|upstream_gene_variant|MODIFIER|YPO_RS13930|YPO_RS13930|transcript|TRANSCRIPT_YPO_RS13930|protein_coding||c.-22_-21insT|||||22|WARNING_TRANSCRIPT_NO_START_CODON,CA|upstream_gene_variant|MODIFIER|YPO_RS13935|YPO_RS13935|transcript|TRANSCRIPT_YPO_RS13935|protein_coding||c.-305_-304insA|||||304|,CA|upstream_gene_variant|MODIFIER|YPO_RS13945|YPO_RS13945|transcript|TRANSCRIPT_YPO_RS13945|protein_coding||c.-1887_-1886insA|||||1886|,CA|downstream_gene_variant|MODIFIER|YPO_RS13900|YPO_RS13900|transcript|TRANSCRIPT_YPO_RS13900|protein_coding||c.*4099_*4100insA|||||4100|,CA|downstream_gene_variant|MODIFIER|YPO_RS13910|YPO_RS13910|transcript|TRANSCRIPT_YPO_RS13910|protein_coding||c.*3159_*3160insA|||||3160|,CA|downstream_gene_variant|MODIFIER|YPO_RS13925|YPO_RS13925|transcript|TRANSCRIPT_YPO_RS13925|protein_coding||c.*772_*773insA|||||773|,CA|downstream_gene_variant|MODIFIER|YPO_RS13940|YPO_RS13940|transcript|TRANSCRIPT_YPO_RS13940|protein_coding||c.*936_*937insT|||||936|,CA|downstream_gene_variant|MODIFIER|YPO_RS13950|YPO_RS13950|transcript|TRANSCRIPT_YPO_RS13950|protein_coding||c.*2324_*2325insT|||||2324|,CA|downstream_gene_variant|MODIFIER|YPO_RS13955|YPO_RS13955|transcript|TRANSCRIPT_YPO_RS13955|protein_coding||c.*3482_*3483insT|||||3482|,CA|downstream_gene_variant|MODIFIER|YPO_RS13960|YPO_RS13960|transcript|TRANSCRIPT_YPO_RS13960|protein_coding||c.*4395_*4396insT|||||4395|,CA|downstream_gene_variant|MODIFIER|YPO_RS13965|YPO_RS13965|transcript|TRANSCRIPT_YPO_RS13965|protein_coding||c.*4856_*4857insT|||||4856|,CA|intergenic_region|MODIFIER|YPO_RS13930-YPO_RS13935|YPO_RS13930-YPO_RS13935|intergenic_region|YPO_RS13930-YPO_RS13935|||n.2916749_2916750insA||||||
Node_377	CB045	3459494	T	+1C	Pestis Secunda	0.318182	LUN252;LUN124;LUN106;LUN105;OSL1;G.16;NAB003;London_8124_8291_11972;TRP002;BEN002;BEN001;G.25Bx98;Barcelona_3031;LAI009;CB045;Bolgar2370;Ber45;LUN132;KRA004;Ber37;KRA018;BSK001	fcl	T	p.Phe69fs	frameshift_variant	HIGH	ANN=TC|frameshift_variant|HIGH|YPO_RS16460|YPO_RS16460|transcript|TRANSCRIPT_YPO_RS16460|protein_coding|1/1|c.203dupG|p.Phe69fs|203/965|203/965|68/320||WARNING_TRANSCRIPT_MULTIPLE_STOP_CODONS,TC|upstream_gene_variant|MODIFIER|YPO_RS16440|YPO_RS16440|transcript|TRANSCRIPT_YPO_RS16440|protein_coding||c.-4534dupG|||||4534|,TC|upstream_gene_variant|MODIFIER|YPO_RS16445|YPO_RS16445|transcript|TRANSCRIPT_YPO_RS16445|protein_coding||c.-3113dupG|||||3113|,TC|upstream_gene_variant|MODIFIER|YPO_RS16450|YPO_RS16450|transcript|TRANSCRIPT_YPO_RS16450|protein_coding||c.-2365dupG|||||2365|,TC|upstream_gene_variant|MODIFIER|YPO_RS16455|YPO_RS16455|transcript|TRANSCRIPT_YPO_RS16455|protein_coding||c.-956dupG|||||956|,TC|downstream_gene_variant|MODIFIER|YPO_RS16465|YPO_RS16465|transcript|TRANSCRIPT_YPO_RS16465|protein_coding||c.*208dupG|||||208|WARNING_TRANSCRIPT_MULTIPLE_STOP_CODONS,TC|downstream_gene_variant|MODIFIER|YPO_RS16470|YPO_RS16470|transcript|TRANSCRIPT_YPO_RS16470|protein_coding||c.*1346dupG|||||1346|,TC|downstream_gene_variant|MODIFIER|YPO_RS16475|YPO_RS16475|transcript|TRANSCRIPT_YPO_RS16475|protein_coding||c.*2608dupG|||||2608|WARNING_TRANSCRIPT_MULTIPLE_STOP_CODONS,TC|downstream_gene_variant|MODIFIER|YPO_RS16480|YPO_RS16480|transcript|TRANSCRIPT_YPO_RS16480|protein_coding||c.*3826dupG|||||3826|WARNING_TRANSCRIPT_NO_START_CODON;LOF=(YPO_RS16460|YPO_RS16460|1|1.00)
Node_377	CB045	3802882	G	+1T	Pestis Secunda	0.454545	LUN252;LUN124;LUN106;LUN105;OSL1;G.16;NAB003;London_8124_8291_11972;TRP002;BEN002;BEN001;G.25Bx98;Barcelona_3031;LAI009;CB045;Bolgar2370;Ber45;LUN132;KRA004;Ber37;KRA018;BSK001	YPO_RS17990		p.Asn104fs	frameshift_variant	HIGH	ANN=GT|frameshift_variant|HIGH|YPO_RS17990|YPO_RS17990|transcript|TRANSCRIPT_YPO_RS17990|protein_coding|1/1|c.311dupA|p.Asn104fs|311/1314|311/1314|104/437||,GT|upstream_gene_variant|MODIFIER|YPO_RS18005|YPO_RS18005|transcript|TRANSCRIPT_YPO_RS18005|protein_coding||c.-2447_-2446insT|||||2446|,GT|downstream_gene_variant|MODIFIER|YPO_RS17965|YPO_RS17965|transcript|TRANSCRIPT_YPO_RS17965|protein_coding||c.*4437_*4438insT|||||4438|WARNING_TRANSCRIPT_NO_START_CODON,GT|downstream_gene_variant|MODIFIER|YPO_RS17970|YPO_RS17970|transcript|TRANSCRIPT_YPO_RS17970|protein_coding||c.*3950_*3951insT|||||3951|,GT|downstream_gene_variant|MODIFIER|YPO_RS17975|YPO_RS17975|transcript|TRANSCRIPT_YPO_RS17975|protein_coding||c.*2884_*2885insT|||||2885|,GT|downstream_gene_variant|MODIFIER|YPO_RS17980|YPO_RS17980|transcript|TRANSCRIPT_YPO_RS17980|protein_coding||c.*1942_*1943insT|||||1943|,GT|downstream_gene_variant|MODIFIER|YPO_RS17985|YPO_RS17985|transcript|TRANSCRIPT_YPO_RS17985|protein_coding||c.*1151_*1152insT|||||1152|,GT|downstream_gene_variant|MODIFIER|YPO_RS17995|YPO_RS17995|transcript|TRANSCRIPT_YPO_RS17995|protein_coding||c.*517dupA|||||517|,GT|downstream_gene_variant|MODIFIER|YPO_RS18000|YPO_RS18000|transcript|TRANSCRIPT_YPO_RS18000|protein_coding||c.*1284dupA|||||1284|,GT|downstream_gene_variant|MODIFIER|YPO_RS18010|YPO_RS18010|transcript|TRANSCRIPT_YPO_RS18010|protein_coding||c.*3262dupA|||||3262|,GT|downstream_gene_variant|MODIFIER|YPO_RS18015|YPO_RS18015|transcript|TRANSCRIPT_YPO_RS18015|protein_coding||c.*4018dupA|||||4018|;LOF=(YPO_RS17990|YPO_RS17990|1|1.00)
Node_378	Bolgar2370	3802882	G	+1T	Pestis Secunda	0.454545	LUN252;LUN124;LUN106;LUN105;OSL1;G.16;NAB003;London_8124_8291_11972;TRP002;BEN002;BEN001;G.25Bx98;Barcelona_3031;LAI009;CB045;Bolgar2370;Ber45;LUN132;KRA004;Ber37;KRA018;BSK001	YPO_RS17990		p.Asn104fs	frameshift_variant	HIGH	ANN=GT|frameshift_variant|HIGH|YPO_RS17990|YPO_RS17990|transcript|TRANSCRIPT_YPO_RS17990|protein_coding|1/1|c.311dupA|p.Asn104fs|311/1314|311/1314|104/437||,GT|upstream_gene_variant|MODIFIER|YPO_RS18005|YPO_RS18005|transcript|TRANSCRIPT_YPO_RS18005|protein_coding||c.-2447_-2446insT|||||2446|,GT|downstream_gene_variant|MODIFIER|YPO_RS17965|YPO_RS17965|transcript|TRANSCRIPT_YPO_RS17965|protein_coding||c.*4437_*4438insT|||||4438|WARNING_TRANSCRIPT_NO_START_CODON,GT|downstream_gene_variant|MODIFIER|YPO_RS17970|YPO_RS17970|transcript|TRANSCRIPT_YPO_RS17970|protein_coding||c.*3950_*3951insT|||||3951|,GT|downstream_gene_variant|MODIFIER|YPO_RS17975|YPO_RS17975|transcript|TRANSCRIPT_YPO_RS17975|protein_coding||c.*2884_*2885insT|||||2885|,GT|downstream_gene_variant|MODIFIER|YPO_RS17980|YPO_RS17980|transcript|TRANSCRIPT_YPO_RS17980|protein_coding||c.*1942_*1943insT|||||1943|,GT|downstream_gene_variant|MODIFIER|YPO_RS17985|YPO_RS17985|transcript|TRANSCRIPT_YPO_RS17985|protein_coding||c.*1151_*1152insT|||||1152|,GT|downstream_gene_variant|MODIFIER|YPO_RS17995|YPO_RS17995|transcript|TRANSCRIPT_YPO_RS17995|protein_coding||c.*517dupA|||||517|,GT|downstream_gene_variant|MODIFIER|YPO_RS18000|YPO_RS18000|transcript|TRANSCRIPT_YPO_RS18000|protein_coding||c.*1284dupA|||||1284|,GT|downstream_gene_variant|MODIFIER|YPO_RS18010|YPO_RS18010|transcript|TRANSCRIPT_YPO_RS18010|protein_coding||c.*3262dupA|||||3262|,GT|downstream_gene_variant|MODIFIER|YPO_RS18015|YPO_RS18015|transcript|TRANSCRIPT_YPO_RS18015|protein_coding||c.*4018dupA|||||4018|;LOF=(YPO_RS17990|YPO_RS17990|1|1.00)

### Sheet: Table_S14
Table S14: Mutations assigned to the Black Death and the pestis secunda nodes.
parent_node	child_node	snp_position	Ref	Alt	node_designation	proportion_of_sample_group_found_in	sample_group	gene	ncbi_qualifiers_Pseudo	amino_acid_change	effect	impact	SNPeff_full
Node_372	Node_373	2218046	T	G	Pestis Secunda	0.857143	CB045;Bolgar2370;Ber45;LUN132;KRA004;Ber37;KRA018	pgaC		p.Val50Gly	missense_variant	MODERATE	ANN=G|missense_variant|MODERATE|YPO_RS10760|YPO_RS10760|transcript|TRANSCRIPT_YPO_RS10760|protein_coding|1/1|c.149T>G|p.Val50Gly|149/1335|149/1335|50/444||,G|upstream_gene_variant|MODIFIER|YPO_RS10765|YPO_RS10765|transcript|TRANSCRIPT_YPO_RS10765|protein_coding||c.-1183T>G|||||1183|,G|upstream_gene_variant|MODIFIER|YPO_RS10770|YPO_RS10770|transcript|TRANSCRIPT_YPO_RS10770|protein_coding||c.-2283T>G|||||2283|WARNING_TRANSCRIPT_NO_START_CODON,G|upstream_gene_variant|MODIFIER|YPO_RS10775|YPO_RS10775|transcript|TRANSCRIPT_YPO_RS10775|protein_coding||c.-3321T>G|||||3321|,G|upstream_gene_variant|MODIFIER|YPO_RS10780|YPO_RS10780|transcript|TRANSCRIPT_YPO_RS10780|protein_coding||c.-3659T>G|||||3659|,G|downstream_gene_variant|MODIFIER|YPO_RS10750|YPO_RS10750|transcript|TRANSCRIPT_YPO_RS10750|protein_coding||c.*2172T>G|||||2172|,G|downstream_gene_variant|MODIFIER|YPO_RS10755|YPO_RS10755|transcript|TRANSCRIPT_YPO_RS10755|protein_coding||c.*138T>G|||||138|,G|downstream_gene_variant|MODIFIER|YPO_RS10785|YPO_RS10785|transcript|TRANSCRIPT_YPO_RS10785|protein_coding||c.*4550A>C|||||4550|
Node_373	Node_374	2262577	G	T	Pestis Secunda	0.857143	CB045;Bolgar2370;Ber45;LUN132;KRA004;Ber37;KRA018	YPO_RS10940		p.Arg401Leu	missense_variant	MODERATE	ANN=T|missense_variant|MODERATE|YPO_RS10940|YPO_RS10940|transcript|TRANSCRIPT_YPO_RS10940|protein_coding|1/1|c.1202G>T|p.Arg401Leu|1202/2112|1202/2112|401/703||,T|upstream_gene_variant|MODIFIER|YPO_RS10935|YPO_RS10935|transcript|TRANSCRIPT_YPO_RS10935|protein_coding||c.-1779C>A|||||1779|,T|upstream_gene_variant|MODIFIER|YPO_RS10945|YPO_RS10945|transcript|TRANSCRIPT_YPO_RS10945|protein_coding||c.-1157G>T|||||1157|,T|downstream_gene_variant|MODIFIER|YPO_RS10930|YPO_RS10930|transcript|TRANSCRIPT_YPO_RS10930|protein_coding||c.*4061G>T|||||4061|,T|downstream_gene_variant|MODIFIER|YPO_RS10950|YPO_RS10950|transcript|TRANSCRIPT_YPO_RS10950|protein_coding||c.*1930C>A|||||1930|,T|downstream_gene_variant|MODIFIER|YPO_RS10955|YPO_RS10955|transcript|TRANSCRIPT_YPO_RS10955|protein_coding||c.*2694C>A|||||2694|,T|downstream_gene_variant|MODIFIER|YPO_RS10960|YPO_RS10960|transcript|TRANSCRIPT_YPO_RS10960|protein_coding||c.*3526C>A|||||3526|,T|downstream_gene_variant|MODIFIER|YPO_RS10965|YPO_RS10965|transcript|TRANSCRIPT_YPO_RS10965|protein_coding||c.*3715C>A|||||3715|,T|downstream_gene_variant|MODIFIER|YPO_RS10970|YPO_RS10970|transcript|TRANSCRIPT_YPO_RS10970|protein_coding||c.*4652C>A|||||4652|
Node_378	Bolgar2370	3802882	G	+1T	Pestis Secunda	0.571429	CB045;Bolgar2370;Ber45;LUN132;KRA004;Ber37;KRA018	YPO_RS17990		p.Asn104fs	frameshift_variant	HIGH	ANN=GT|frameshift_variant|HIGH|YPO_RS17990|YPO_RS17990|transcript|TRANSCRIPT_YPO_RS17990|protein_coding|1/1|c.311dupA|p.Asn104fs|311/1314|311/1314|104/437||,GT|upstream_gene_variant|MODIFIER|YPO_RS18005|YPO_RS18005|transcript|TRANSCRIPT_YPO_RS18005|protein_coding||c.-2447_-2446insT|||||2446|,GT|downstream_gene_variant|MODIFIER|YPO_RS17965|YPO_RS17965|transcript|TRANSCRIPT_YPO_RS17965|protein_coding||c.*4437_*4438insT|||||4438|WARNING_TRANSCRIPT_NO_START_CODON,GT|downstream_gene_variant|MODIFIER|YPO_RS17970|YPO_RS17970|transcript|TRANSCRIPT_YPO_RS17970|protein_coding||c.*3950_*3951insT|||||3951|,GT|downstream_gene_variant|MODIFIER|YPO_RS17975|YPO_RS17975|transcript|TRANSCRIPT_YPO_RS17975|protein_coding||c.*2884_*2885insT|||||2885|,GT|downstream_gene_variant|MODIFIER|YPO_RS17980|YPO_RS17980|transcript|TRANSCRIPT_YPO_RS17980|protein_coding||c.*1942_*1943insT|||||1943|,GT|downstream_gene_variant|MODIFIER|YPO_RS17985|YPO_RS17985|transcript|TRANSCRIPT_YPO_RS17985|protein_coding||c.*1151_*1152insT|||||1152|,GT|downstream_gene_variant|MODIFIER|YPO_RS17995|YPO_RS17995|transcript|TRANSCRIPT_YPO_RS17995|protein_coding||c.*517dupA|||||517|,GT|downstream_gene_variant|MODIFIER|YPO_RS18000|YPO_RS18000|transcript|TRANSCRIPT_YPO_RS18000|protein_coding||c.*1284dupA|||||1284|,GT|downstream_gene_variant|MODIFIER|YPO_RS18010|YPO_RS18010|transcript|TRANSCRIPT_YPO_RS18010|protein_coding||c.*3262dupA|||||3262|,GT|downstream_gene_variant|MODIFIER|YPO_RS18015|YPO_RS18015|transcript|TRANSCRIPT_YPO_RS18015|protein_coding||c.*4018dupA|||||4018|;LOF=(YPO_RS17990|YPO_RS17990|1|1.00)
Node_377	CB045	3802882	G	+1T	Pestis Secunda	0.571429	CB045;Bolgar2370;Ber45;LUN132;KRA004;Ber37;KRA018	YPO_RS17990		p.Asn104fs	frameshift_variant	HIGH	ANN=GT|frameshift_variant|HIGH|YPO_RS17990|YPO_RS17990|transcript|TRANSCRIPT_YPO_RS17990|protein_coding|1/1|c.311dupA|p.Asn104fs|311/1314|311/1314|104/437||,GT|upstream_gene_variant|MODIFIER|YPO_RS18005|YPO_RS18005|transcript|TRANSCRIPT_YPO_RS18005|protein_coding||c.-2447_-2446insT|||||2446|,GT|downstream_gene_variant|MODIFIER|YPO_RS17965|YPO_RS17965|transcript|TRANSCRIPT_YPO_RS17965|protein_coding||c.*4437_*4438insT|||||4438|WARNING_TRANSCRIPT_NO_START_CODON,GT|downstream_gene_variant|MODIFIER|YPO_RS17970|YPO_RS17970|transcript|TRANSCRIPT_YPO_RS17970|protein_coding||c.*3950_*3951insT|||||3951|,GT|downstream_gene_variant|MODIFIER|YPO_RS17975|YPO_RS17975|transcript|TRANSCRIPT_YPO_RS17975|protein_coding||c.*2884_*2885insT|||||2885|,GT|downstream_gene_variant|MODIFIER|YPO_RS17980|YPO_RS17980|transcript|TRANSCRIPT_YPO_RS17980|protein_coding||c.*1942_*1943insT|||||1943|,GT|downstream_gene_variant|MODIFIER|YPO_RS17985|YPO_RS17985|transcript|TRANSCRIPT_YPO_RS17985|protein_coding||c.*1151_*1152insT|||||1152|,GT|downstream_gene_variant|MODIFIER|YPO_RS17995|YPO_RS17995|transcript|TRANSCRIPT_YPO_RS17995|protein_coding||c.*517dupA|||||517|,GT|downstream_gene_variant|MODIFIER|YPO_RS18000|YPO_RS18000|transcript|TRANSCRIPT_YPO_RS18000|protein_coding||c.*1284dupA|||||1284|,GT|downstream_gene_variant|MODIFIER|YPO_RS18010|YPO_RS18010|transcript|TRANSCRIPT_YPO_RS18010|protein_coding||c.*3262dupA|||||3262|,GT|downstream_gene_variant|MODIFIER|YPO_RS18015|YPO_RS18015|transcript|TRANSCRIPT_YPO_RS18015|protein_coding||c.*4018dupA|||||4018|;LOF=(YPO_RS17990|YPO_RS17990|1|1.00)
Node_427	LUN132	3802882	G	+1T	Pestis Secunda	0.571429	CB045;Bolgar2370;Ber45;LUN132;KRA004;Ber37;KRA018	YPO_RS17990		p.Asn104fs	frameshift_variant	HIGH	ANN=GT|frameshift_variant|HIGH|YPO_RS17990|YPO_RS17990|transcript|TRANSCRIPT_YPO_RS17990|protein_coding|1/1|c.311dupA|p.Asn104fs|311/1314|311/1314|104/437||,GT|upstream_gene_variant|MODIFIER|YPO_RS18005|YPO_RS18005|transcript|TRANSCRIPT_YPO_RS18005|protein_coding||c.-2447_-2446insT|||||2446|,GT|downstream_gene_variant|MODIFIER|YPO_RS17965|YPO_RS17965|transcript|TRANSCRIPT_YPO_RS17965|protein_coding||c.*4437_*4438insT|||||4438|WARNING_TRANSCRIPT_NO_START_CODON,GT|downstream_gene_variant|MODIFIER|YPO_RS17970|YPO_RS17970|transcript|TRANSCRIPT_YPO_RS17970|protein_coding||c.*3950_*3951insT|||||3951|,GT|downstream_gene_variant|MODIFIER|YPO_RS17975|YPO_RS17975|transcript|TRANSCRIPT_YPO_RS17975|protein_coding||c.*2884_*2885insT|||||2885|,GT|downstream_gene_variant|MODIFIER|YPO_RS17980|YPO_RS17980|transcript|TRANSCRIPT_YPO_RS17980|protein_coding||c.*1942_*1943insT|||||1943|,GT|downstream_gene_variant|MODIFIER|YPO_RS17985|YPO_RS17985|transcript|TRANSCRIPT_YPO_RS17985|protein_coding||c.*1151_*1152insT|||||1152|,GT|downstream_gene_variant|MODIFIER|YPO_RS17995|YPO_RS17995|transcript|TRANSCRIPT_YPO_RS17995|protein_coding||c.*517dupA|||||517|,GT|downstream_gene_variant|MODIFIER|YPO_RS18000|YPO_RS18000|transcript|TRANSCRIPT_YPO_RS18000|protein_coding||c.*1284dupA|||||1284|,GT|downstream_gene_variant|MODIFIER|YPO_RS18010|YPO_RS18010|transcript|TRANSCRIPT_YPO_RS18010|protein_coding||c.*3262dupA|||||3262|,GT|downstream_gene_variant|MODIFIER|YPO_RS18015|YPO_RS18015|transcript|TRANSCRIPT_YPO_RS18015|protein_coding||c.*4018dupA|||||4018|;LOF=(YPO_RS17990|YPO_RS17990|1|1.00)
Node_427	LUN132	4268379	C	A	Pestis Secunda	0.714286	CB045;Bolgar2370;Ber45;LUN132;KRA004;Ber37;KRA018	Intergenic
Node_374	Ber45	3802882	G	+1T	Pestis Secunda	0.571429	CB045;Bolgar2370;Ber45;LUN132;KRA004;Ber37;KRA018	YPO_RS17990		p.Asn104fs	frameshift_variant	HIGH	ANN=GT|frameshift_variant|HIGH|YPO_RS17990|YPO_RS17990|transcript|TRANSCRIPT_YPO_RS17990|protein_coding|1/1|c.311dupA|p.Asn104fs|311/1314|311/1314|104/437||,GT|upstream_gene_variant|MODIFIER|YPO_RS18005|YPO_RS18005|transcript|TRANSCRIPT_YPO_RS18005|protein_coding||c.-2447_-2446insT|||||2446|,GT|downstream_gene_variant|MODIFIER|YPO_RS17965|YPO_RS17965|transcript|TRANSCRIPT_YPO_RS17965|protein_coding||c.*4437_*4438insT|||||4438|WARNING_TRANSCRIPT_NO_START_CODON,GT|downstream_gene_variant|MODIFIER|YPO_RS17970|YPO_RS17970|transcript|TRANSCRIPT_YPO_RS17970|protein_coding||c.*3950_*3951insT|||||3951|,GT|downstream_gene_variant|MODIFIER|YPO_RS17975|YPO_RS17975|transcript|TRANSCRIPT_YPO_RS17975|protein_coding||c.*2884_*2885insT|||||2885|,GT|downstream_gene_variant|MODIFIER|YPO_RS17980|YPO_RS17980|transcript|TRANSCRIPT_YPO_RS17980|protein_coding||c.*1942_*1943insT|||||1943|,GT|downstream_gene_variant|MODIFIER|YPO_RS17985|YPO_RS17985|transcript|TRANSCRIPT_YPO_RS17985|protein_coding||c.*1151_*1152insT|||||1152|,GT|downstream_gene_variant|MODIFIER|YPO_RS17995|YPO_RS17995|transcript|TRANSCRIPT_YPO_RS17995|protein_coding||c.*517dupA|||||517|,GT|downstream_gene_variant|MODIFIER|YPO_RS18000|YPO_RS18000|transcript|TRANSCRIPT_YPO_RS18000|protein_coding||c.*1284dupA|||||1284|,GT|downstream_gene_variant|MODIFIER|YPO_RS18010|YPO_RS18010|transcript|TRANSCRIPT_YPO_RS18010|protein_coding||c.*3262dupA|||||3262|,GT|downstream_gene_variant|MODIFIER|YPO_RS18015|YPO_RS18015|transcript|TRANSCRIPT_YPO_RS18015|protein_coding||c.*4018dupA|||||4018|;LOF=(YPO_RS17990|YPO_RS17990|1|1.00)
Node_358	Node_359	189227	T	C	Black Death	0.785714	LUN252;LUN124;LUN106;LUN105;OSL1;G.16;NAB003;London_8124_8291_11972;TRP002;BEN002;BEN001;G.25Bx98;Barcelona_3031;LAI009	YPO_RS01855		p.Cys140Arg	missense_variant	MODERATE	ANN=C|missense_variant|MODERATE|YPO_RS01855|YPO_RS01855|transcript|TRANSCRIPT_YPO_RS01855|protein_coding|1/1|c.418T>C|p.Cys140Arg|418/576|418/576|140/191||,C|upstream_gene_variant|MODIFIER|YPO_RS01840|YPO_RS01840|transcript|TRANSCRIPT_YPO_RS01840|protein_coding||c.-3612A>G|||||3612|,C|upstream_gene_variant|MODIFIER|YPO_RS01860|YPO_RS01860|transcript|TRANSCRIPT_YPO_RS01860|protein_coding||c.-291T>C|||||291|WARNING_TRANSCRIPT_NO_STOP_CODON,C|upstream_gene_variant|MODIFIER|YPO_RS01865|YPO_RS01865|transcript|TRANSCRIPT_YPO_RS01865|protein_coding||c.-910T>C|||||910|,C|upstream_gene_variant|MODIFIER|YPO_RS01870|YPO_RS01870|transcript|TRANSCRIPT_YPO_RS01870|protein_coding||c.-1929T>C|||||1929|WARNING_TRANSCRIPT_NO_START_CODON,C|upstream_gene_variant|MODIFIER|YPO_RS01875|YPO_RS01875|transcript|TRANSCRIPT_YPO_RS01875|protein_coding||c.-2772T>C|||||2772|,C|downstream_gene_variant|MODIFIER|YPO_RS01845|YPO_RS01845|transcript|TRANSCRIPT_YPO_RS01845|protein_coding||c.*2527T>C|||||2527|,C|downstream_gene_variant|MODIFIER|YPO_RS01850|YPO_RS01850|transcript|TRANSCRIPT_YPO_RS01850|protein_coding||c.*660T>C|||||660|,C|downstream_gene_variant|MODIFIER|YPO_RS01880|YPO_RS01880|transcript|TRANSCRIPT_YPO_RS01880|protein_coding||c.*3693A>G|||||3693|
Node_363	Node_364	2093819	T	-1A	Black Death	0.571429	LUN252;LUN124;LUN106;LUN105;OSL1;G.16;NAB003;London_8124_8291_11972;TRP002;BEN002;BEN001;G.25Bx98;Barcelona_3031;LAI009	YPO_RS10230		p.Phe4fs	frameshift_variant	HIGH	ANN=G|frameshift_variant|HIGH|YPO_RS10230|YPO_RS10230|transcript|TRANSCRIPT_YPO_RS10230|protein_coding|1/1|c.12delA|p.Phe4fs|12/339|12/339|4/112||,G|downstream_gene_variant|MODIFIER|YPO_RS10200|YPO_RS10200|transcript|TRANSCRIPT_YPO_RS10200|protein_coding||c.*4981delT|||||4981|WARNING_TRANSCRIPT_NO_START_CODON,G|downstream_gene_variant|MODIFIER|YPO_RS10205|YPO_RS10205|transcript|TRANSCRIPT_YPO_RS10205|protein_coding||c.*4250delT|||||4250|,G|downstream_gene_variant|MODIFIER|YPO_RS10210|YPO_RS10210|transcript|TRANSCRIPT_YPO_RS10210|protein_coding||c.*2969delT|||||2969|WARNING_TRANSCRIPT_NO_START_CODON,G|downstream_gene_variant|MODIFIER|YPO_RS10215|YPO_RS10215|transcript|TRANSCRIPT_YPO_RS10215|protein_coding||c.*2045delT|||||2045|,G|downstream_gene_variant|MODIFIER|YPO_RS10220|YPO_RS10220|transcript|TRANSCRIPT_YPO_RS10220|protein_coding||c.*1383delT|||||1383|,G|downstream_gene_variant|MODIFIER|YPO_RS10225|YPO_RS10225|transcript|TRANSCRIPT_YPO_RS10225|protein_coding||c.*619delT|||||619|,G|downstream_gene_variant|MODIFIER|YPO_RS10235|YPO_RS10235|transcript|TRANSCRIPT_YPO_RS10235|protein_coding||c.*45delA|||||45|,G|downstream_gene_variant|MODIFIER|YPO_RS10240|YPO_RS10240|transcript|TRANSCRIPT_YPO_RS10240|protein_coding||c.*844delA|||||844|
Node_360	LUN106	2093819	T	-1A	Black Death	0.571429	LUN252;LUN124;LUN106;LUN105;OSL1;G.16;NAB003;London_8124_8291_11972;TRP002;BEN002;BEN001;G.25Bx98;Barcelona_3031;LAI009	YPO_RS10230		p.Phe4fs	frameshift_variant	HIGH	ANN=G|frameshift_variant|HIGH|YPO_RS10230|YPO_RS10230|transcript|TRANSCRIPT_YPO_RS10230|protein_coding|1/1|c.12delA|p.Phe4fs|12/339|12/339|4/112||,G|downstream_gene_variant|MODIFIER|YPO_RS10200|YPO_RS10200|transcript|TRANSCRIPT_YPO_RS10200|protein_coding||c.*4981delT|||||4981|WARNING_TRANSCRIPT_NO_START_CODON,G|downstream_gene_variant|MODIFIER|YPO_RS10205|YPO_RS10205|transcript|TRANSCRIPT_YPO_RS10205|protein_coding||c.*4250delT|||||4250|,G|downstream_gene_variant|MODIFIER|YPO_RS10210|YPO_RS10210|transcript|TRANSCRIPT_YPO_RS10210|protein_coding||c.*2969delT|||||2969|WARNING_TRANSCRIPT_NO_START_CODON,G|downstream_gene_variant|MODIFIER|YPO_RS10215|YPO_RS10215|transcript|TRANSCRIPT_YPO_RS10215|protein_coding||c.*2045delT|||||2045|,G|downstream_gene_variant|MODIFIER|YPO_RS10220|YPO_RS10220|transcript|TRANSCRIPT_YPO_RS10220|protein_coding||c.*1383delT|||||1383|,G|downstream_gene_variant|MODIFIER|YPO_RS10225|YPO_RS10225|transcript|TRANSCRIPT_YPO_RS10225|protein_coding||c.*619delT|||||619|,G|downstream_gene_variant|MODIFIER|YPO_RS10235|YPO_RS10235|transcript|TRANSCRIPT_YPO_RS10235|protein_coding||c.*45delA|||||45|,G|downstream_gene_variant|MODIFIER|YPO_RS10240|YPO_RS10240|transcript|TRANSCRIPT_YPO_RS10240|protein_coding||c.*844delA|||||844|
Node_358	LAI009	2093819	T	-1A	Black Death	0.571429	LUN252;LUN124;LUN106;LUN105;OSL1;G.16;NAB003;London_8124_8291_11972;TRP002;BEN002;BEN001;G.25Bx98;Barcelona_3031;LAI009	YPO_RS10230		p.Phe4fs	frameshift_variant	HIGH	ANN=G|frameshift_variant|HIGH|YPO_RS10230|YPO_RS10230|transcript|TRANSCRIPT_YPO_RS10230|protein_coding|1/1|c.12delA|p.Phe4fs|12/339|12/339|4/112||,G|downstream_gene_variant|MODIFIER|YPO_RS10200|YPO_RS10200|transcript|TRANSCRIPT_YPO_RS10200|protein_coding||c.*4981delT|||||4981|WARNING_TRANSCRIPT_NO_START_CODON,G|downstream_gene_variant|MODIFIER|YPO_RS10205|YPO_RS10205|transcript|TRANSCRIPT_YPO_RS10205|protein_coding||c.*4250delT|||||4250|,G|downstream_gene_variant|MODIFIER|YPO_RS10210|YPO_RS10210|transcript|TRANSCRIPT_YPO_RS10210|protein_coding||c.*2969delT|||||2969|WARNING_TRANSCRIPT_NO_START_CODON,G|downstream_gene_variant|MODIFIER|YPO_RS10215|YPO_RS10215|transcript|TRANSCRIPT_YPO_RS10215|protein_coding||c.*2045delT|||||2045|,G|downstream_gene_variant|MODIFIER|YPO_RS10220|YPO_RS10220|transcript|TRANSCRIPT_YPO_RS10220|protein_coding||c.*1383delT|||||1383|,G|downstream_gene_variant|MODIFIER|YPO_RS10225|YPO_RS10225|transcript|TRANSCRIPT_YPO_RS10225|protein_coding||c.*619delT|||||619|,G|downstream_gene_variant|MODIFIER|YPO_RS10235|YPO_RS10235|transcript|TRANSCRIPT_YPO_RS10235|protein_coding||c.*45delA|||||45|,G|downstream_gene_variant|MODIFIER|YPO_RS10240|YPO_RS10240|transcript|TRANSCRIPT_YPO_RS10240|protein_coding||c.*844delA|||||844|
Node_357	Node_358	1234971	G	+1A	Black Death	0.785714	LUN252;LUN124;LUN106;LUN105;OSL1;G.16;NAB003;London_8124_8291_11972;TRP002;BEN002;BEN001;G.25Bx98;Barcelona_3031;LAI009	YPO_RS06425	T	p.Ala73fs	frameshift_variant	HIGH	ANN=GA|frameshift_variant|HIGH|YPO_RS06425|YPO_RS06425|transcript|TRANSCRIPT_YPO_RS06425|protein_coding|1/1|c.217_218insA|p.Ala73fs|218/317|218/317|73/104||WARNING_TRANSCRIPT_INCOMPLETE,GA|upstream_gene_variant|MODIFIER|YPO_RS06400|YPO_RS06400|transcript|TRANSCRIPT_YPO_RS06400|protein_coding||c.-3246_-3245insT|||||3246|,GA|upstream_gene_variant|MODIFIER|YPO_RS06410|YPO_RS06410|transcript|TRANSCRIPT_YPO_RS06410|protein_coding||c.-1841_-1840insT|||||1841|WARNING_TRANSCRIPT_NO_START_CODON,GA|upstream_gene_variant|MODIFIER|YPO_RS06415|YPO_RS06415|transcript|TRANSCRIPT_YPO_RS06415|protein_coding||c.-822_-821insT|||||822|,GA|upstream_gene_variant|MODIFIER|YPO_RS06420|YPO_RS06420|transcript|TRANSCRIPT_YPO_RS06420|protein_coding||c.-632_-631insT|||||632|WARNING_TRANSCRIPT_NO_STOP_CODON,GA|upstream_gene_variant|MODIFIER|YPO_RS06430|YPO_RS06430|transcript|TRANSCRIPT_YPO_RS06430|protein_coding||c.-106_-105insA|||||105|,GA|downstream_gene_variant|MODIFIER|YPO_RS06390|YPO_RS06390|transcript|TRANSCRIPT_YPO_RS06390|protein_coding||c.*4975_*4976insA|||||4976|,GA|downstream_gene_variant|MODIFIER|YPO_RS06395|YPO_RS06395|transcript|TRANSCRIPT_YPO_RS06395|protein_coding||c.*4786_*4787insA|||||4787|WARNING_TRANSCRIPT_NO_START_CODON,GA|downstream_gene_variant|MODIFIER|YPO_RS06405|YPO_RS06405|transcript|TRANSCRIPT_YPO_RS06405|protein_coding||c.*2691_*2692insA|||||2692|WARNING_TRANSCRIPT_NO_STOP_CODON,GA|downstream_gene_variant|MODIFIER|YPO_RS06435|YPO_RS06435|transcript|TRANSCRIPT_YPO_RS06435|protein_coding||c.*768_*769insT|||||768|,GA|downstream_gene_variant|MODIFIER|YPO_RS06440|YPO_RS06440|transcript|TRANSCRIPT_YPO_RS06440|protein_coding||c.*1853_*1854insT|||||1853|,GA|downstream_gene_variant|MODIFIER|YPO_RS22680|YPO_RS22680|transcript|TRANSCRIPT_YPO_RS22680|protein_coding||c.*2805_*2806insT|||||2805|,GA|downstream_gene_variant|MODIFIER|YPO_RS22685|YPO_RS22685|transcript|TRANSCRIPT_YPO_RS22685|protein_coding||c.*3078_*3079insT|||||3078|WARNING_TRANSCRIPT_NO_STOP_CODON,GA|downstream_gene_variant|MODIFIER|YPO_RS06450|YPO_RS06450|transcript|TRANSCRIPT_YPO_RS06450|protein_coding||c.*3347_*3348insT|||||3347|,GA|downstream_gene_variant|MODIFIER|YPO_RS06455|YPO_RS06455|transcript|TRANSCRIPT_YPO_RS06455|protein_coding||c.*3540_*3541insT|||||3540|,GA|downstream_gene_variant|MODIFIER|YPO_RS22085|YPO_RS22085|transcript|TRANSCRIPT_YPO_RS22085|protein_coding||c.*4449_*4450insT|||||4449|WARNING_TRANSCRIPT_NO_START_CODON,GA|downstream_gene_variant|MODIFIER|YPO_RS06395|YPO_RS06395|transcript|unassigned_transcript_1099|protein_coding||n.*4786_*4787insA|||||4787|;LOF=(YPO_RS06425|YPO_RS06425|1|1.00)
Node_357	Node_358	1871476	A	G	Black Death	0.785714	LUN252;LUN124;LUN106;LUN105;OSL1;G.16;NAB003;London_8124_8291_11972;TRP002;BEN002;BEN001;G.25Bx98;Barcelona_3031;LAI009	Intergenic			upstream_gene_variant	MODIFIER	ANN=G|upstream_gene_variant|MODIFIER|YPO_RS09200|YPO_RS09200|transcript|TRANSCRIPT_YPO_RS09200|protein_coding||c.-2811T>C|||||2811|,G|upstream_gene_variant|MODIFIER|YPO_RS09205|YPO_RS09205|transcript|TRANSCRIPT_YPO_RS09205|protein_coding||c.-2275T>C|||||2275|,G|upstream_gene_variant|MODIFIER|YPO_RS09210|YPO_RS09210|transcript|TRANSCRIPT_YPO_RS09210|protein_coding||c.-575T>C|||||575|,G|upstream_gene_variant|MODIFIER|YPO_RS09220|YPO_RS09220|transcript|TRANSCRIPT_YPO_RS09220|protein_coding||c.-1362A>G|||||1362|,G|upstream_gene_variant|MODIFIER|YPO_RS09225|YPO_RS09225|transcript|TRANSCRIPT_YPO_RS09225|protein_coding||c.-1803A>G|||||1803|,G|upstream_gene_variant|MODIFIER|YPO_RS09230|YPO_RS09230|transcript|TRANSCRIPT_YPO_RS09230|protein_coding||c.-2277A>G|||||2277|,G|downstream_gene_variant|MODIFIER|YPO_RS09195|YPO_RS09195|transcript|TRANSCRIPT_YPO_RS09195|protein_coding||c.*4000A>G|||||4000|,G|downstream_gene_variant|MODIFIER|YPO_RS09215|YPO_RS09215|transcript|TRANSCRIPT_YPO_RS09215|protein_coding||c.*345T>C|||||345|,G|downstream_gene_variant|MODIFIER|YPO_RS09235|YPO_RS09235|transcript|TRANSCRIPT_YPO_RS09235|protein_coding||c.*3904T>C|||||3904|,G|downstream_gene_variant|MODIFIER|YPO_RS09240|YPO_RS09240|transcript|TRANSCRIPT_YPO_RS09240|protein_coding||c.*4410T>C|||||4410|,G|intergenic_region|MODIFIER|YPO_RS09210-YPO_RS09215|YPO_RS09210-YPO_RS09215|intergenic_region|YPO_RS09210-YPO_RS09215|||n.1871476A>G||||||

### Sheet: Table_S15
Table S15: Overview of ddG predictions for mutations from Rosetta
		CartesianddG
		Rosetta Energy Units (REU)	Kcal/mol
RS01855	C140R	+1.63 ± 0.59	+4.78 ± 1.75
	Ancient as background
	R140C	0.82 ± 0.32	+2.4 ± 0.93
	Modern as background
RS10940	R401L	-1.16 ± 0.55	-3.4 ± 1.63
	Ancient as background
	L401R	5.321 ± 2.04	15.64 ± 5.99
	Modern as background

### Sheet: Table_S16
Table S16: Overview of modern branch 1 samples >=95% the length of CO92 reference genome and whether they contain any mutations in YPO_RS01855, YPO_RS10760 or YPO_RS17990.
Biosample_ID	Accession_ID	Sample	Strain	Year	Country	State/Province	First_order_phylogroup	Second_order_phylogroup	Third_order_phylogroup	YPO_RS01855(PabA) - Cys140Arg	YPO_RS10760(hmsR) - Val50Gly	YPO_RS17990 - Arg401Leu
SAMN10228581	GCF_003798225.1	1.ANT_FDAARGOS-601	FDAARGOS-601	1954	Congo	NA	1.ANT	---	---	present	present	present
SAMN03174669	GCF_000834825.1	1.ANT_Antiqua	Antiqua	1965	Congo	NA	1.ANT	---	---	present	present	present
SAMN03256395	GCF_000835005.1	1.ANT_Nairobi	Nairobi	1985	Kenya	Nairobi	1.ANT	---	---	present	unknown	present
SAMN02404404	GCA_000169615.1	1.ANT_UG05-0454	UG05-0454	NA	NA	NA	1.ANT	---	---	present	present	absent
SAMN32510772	GCA_030258585.1	1.IN1_YN81009	YN81009	1953	China	Yunnan	1.IN1	1.IN1.3	---	present	present	present
SAMN44423880	GCA_046652815.1	1.IN1_11002	11002	1954-05-01	China	Qinghai	1.IN1	1.IN1.3	---	present	present	present
SAMN44423935	GCA_046651715.1	1.IN1_45001	45001	14/08/1956	China	Xinjiang	1.IN1	1.IN1.3	---	present	present	present
SAMN44424194	GCA_046646535.1	1.IN1_13007	13007	29/05/1967	China	Qinghai	1.IN1	1.IN1.1	---	present	present	present
SAMN44424217	GCA_046646005.1	1.IN1_02043	2043	20/07/1967	China	Qinghai	1.IN1	1.IN1.3	---	present	present	present
SAMN44444216	GCA_046659405.1	1.IN1_690238	690238	1969-04-09	China	Qinghai	1.IN1	1.IN1.3	---	present	present	present
SAMN44444308	GCA_046657585.1	1.IN1_700310	700310	25/08/1970	China	Qinghai	1.IN1	1.IN1.1	---	present	present	present
SAMN44445228	GCA_046664025.1	1.IN1_820559	820559	1982-04-07	China	Qinghai	1.IN1	1.IN1.1	---	present	present	present
SAMN44445242	GCA_046663705.1	1.IN1_830578	830578	31/10/1983	China	Qinghai	1.IN1	1.IN1.1	---	present	present	present
SAMN44445243	GCA_046663685.1	1.IN1_830579	830579	31/10/1983	China	Qinghai	1.IN1	1.IN1.1	---	present	present	present
SAMN44445244	GCA_046663665.1	1.IN1_830580	830580	1983-04-11	China	Qinghai	1.IN1	1.IN1.1	---	present	present	present
SAMN44445281	GCA_046662945.1	1.IN1_46509	46509	20/08/1985	China	Xinjiang	1.IN1	1.IN1.2	---	present	present	present
SAMN44445282	GCA_046662925.1	1.IN1_46522	46522	29/08/1985	China	Xinjiang	1.IN1	1.IN1.2	---	present	present	present
SAMN44445285	GCA_046662865.1	1.IN1_46503	46503	29/07/1985	China	Xinjiang	1.IN1	1.IN1.2	---	present	unknown	present
SAMN44445286	GCA_046662805.1	1.IN1_46507	46507	27/08/1985	China	Xinjiang	1.IN1	1.IN1.2	---	present	unknown	present
SAMN44445298	GCA_046662585.1	1.IN1_46508	46508	27/07/1985	China	Xinjiang	1.IN1	1.IN1.2	---	present	unknown	present
SAMN44445299	GCA_046662545.1	1.IN1_46510	46510	1985-02-08	China	Xinjiang	1.IN1	1.IN1.2	---	present	present	present
SAMN44445300	GCA_046662565.1	1.IN1_46512	46512	1985-11-09	China	Xinjiang	1.IN1	1.IN1.2	---	present	unknown	present
SAMN44445301	GCA_046662485.1	1.IN1_46513	46513	1985-03-08	China	Xinjiang	1.IN1	1.IN1.2	---	present	unknown	present
SAMN44445302	GCA_046662505.1	1.IN1_46514	46514	20/07/1985	China	Xinjiang	1.IN1	1.IN1.2	---	present	present	present
SAMN44445303	GCA_046662445.1	1.IN1_46516	46516	1985-04-07	China	Xinjiang	1.IN1	1.IN1.2	---	present	present	present
SAMN44445304	GCA_046662525.1	1.IN1_46517	46517	1985-06-07	China	Xinjiang	1.IN1	1.IN1.2	---	present	unknown	present
SAMN44445305	GCA_046662465.1	1.IN1_46518	46518	19/07/1985	China	Xinjiang	1.IN1	1.IN1.2	---	present	present	present
SAMN44445306	GCA_046662425.1	1.IN1_46519	46519	20/07/1985	China	Xinjiang	1.IN1	1.IN1.2	---	present	present	present
SAMN44445307	GCA_046662405.1	1.IN1_46520	46520	20/07/1985	China	Xinjiang	1.IN1	1.IN1.2	---	present	unknown	present
SAMN44445308	GCA_046662325.1	1.IN1_46521	46521	27/08/1985	China	Xinjiang	1.IN1	1.IN1.2	---	present	unknown	present
SAMN44445323	GCA_046662105.1	1.IN1_44032	44032	13/08/1986	China	Xinjiang	1.IN1	1.IN1.2	---	present	unknown	present
SAMN44445609	GCA_046672665.1	1.IN1_13016	13016	24/09/1994	China	Qinghai	1.IN1	1.IN1.1	---	present	present	present
SAMN44446115	GCA_046679005.1	1.IN1_46523	46523	2005-09-10	China	Xinjiang	1.IN1	1.IN1.2	---	present	present	present
SAMN44446483	GCA_046686905.1	1.IN1_GUOHOU141	GUOHOU141	NA	China	NA	1.IN1	1.IN1.3	---	present	present	present
SAMN32510771	GCA_030258615.1	1.IN2_YN81010	YN81010	1952	China	Yunnan	1.IN2	1.IN2.1	1.IN2.1.1	present	present	present
SAMN32147455	GCA_030256495.1	1.IN2_YN82001	YN82001	1953	China	Yunnan	1.IN2	1.IN2.2	---	present	present	present
SAMN02603873	GCA_000022845.1	1.IN2_Z176003	Z176003	NA	NA	NA	1.IN2	1.IN2.2	---	present	unknown	present
SAMN44423877	GCA_046652855.1	1.IN2_94001	94001	1954-05-08	China	Inner Mongolia	1.IN2	1.IN2.1	1.IN2.1.3	present	present	present
SAMN44423927	GCA_046651895.1	1.IN2_5001	5001	28/08/1956	China	Qinghai	1.IN2	1.IN2.1	1.IN2.1.1	present	present	present
SAMN44423928	GCA_046651835.1	1.IN2_04001	4001	1956-01-01	China	Qinghai	1.IN2	1.IN2.1	1.IN2.1.1	present	present	present
SAMN44423931	GCA_046651825.1	1.IN2_04002	4002	1956-01-01	China	Qinghai	1.IN2	1.IN2.1	1.IN2.1.1	present	present	present
SAMN44423938	GCA_046651705.1	1.IN2_05004	5004	28/08/1956	China	Qinghai	1.IN2	1.IN2.1	1.IN2.1.1	present	present	present
SAMN44423949	GCA_046651445.1	1.IN2_10001	10001	1957-10-01	China	Qinghai	1.IN2	1.IN2.1	1.IN2.1.3	present	present	present
SAMN44423950	GCA_046651405.1	1.IN2_08001	8001	1957-08-07	China	Qinghai	1.IN2	1.IN2.1	1.IN2.1.1	present	present	present
SAMN44423951	GCA_046651365.1	1.IN2_08002	8002	1957-11-07	China	Qinghai	1.IN2	1.IN2.1	1.IN2.1.1	present	present	present
SAMN44423962	GCA_046651175.1	1.IN2_27001	27001	1958-09-01	China	Qinghai	1.IN2	1.IN2.1	1.IN2.1.2	present	present	present
SAMN44423964	GCA_046651155.1	1.IN2_12021	12021	1958-10-01	China	Qinghai	1.IN2	1.IN2.1	1.IN2.1.1	present	present	present
SAMN44423965	GCA_046651125.1	1.IN2_02010	2010	1958-01-01	China	Qinghai	1.IN2	1.IN2.1	1.IN2.1.2	present	present	present
SAMN44423970	GCA_046651025.1	1.IN2_02006	2006	1958-06-01	China	Qinghai	1.IN2	1.IN2.1	1.IN2.1.2	present	present	present
SAMN44423979	GCA_046650805.1	1.IN2_04003	4003	1959-11-08	China	Qinghai	1.IN2	1.IN2.1	1.IN2.1.2	present	present	present
SAMN44423981	GCA_046650815.1	1.IN2_10002	10002	17/06/1959	China	Qinghai	1.IN2	1.IN2.1	1.IN2.1.2	present	present	present
SAMN44423982	GCA_046650765.1	1.IN2_10005	10005	25/08/1959	China	Qinghai	1.IN2	1.IN2.1	1.IN2.1.1	present	present	present
SAMN44423984	GCA_046650715.1	1.IN2_02020	2020	1959-09-06	China	Qinghai	1.IN2	1.IN2.1	1.IN2.1.2	present	present	present
SAMN44423985	GCA_046650725.1	1.IN2_02024	2024	1959-01-09	China	Qinghai	1.IN2	1.IN2.1	1.IN2.1.3	present	present	present
SAMN44423988	GCA_046650645.1	1.IN2_52013	52013	19/09/1959	China	Jilin	1.IN2	1.IN2.1	1.IN2.1.3	present	present	present
SAMN44423989	GCA_046650665.1	1.IN2_04004	4004	18/08/1959	China	Qinghai	1.IN2	1.IN2.1	1.IN2.1.1	present	present	present
SAMN44423994	GCA_046650545.1	1.IN2_12022	12022	17/06/1959	China	Qinghai	1.IN2	1.IN2.1	1.IN2.1.2	present	present	present
SAMN44423995	GCA_046650485.1	1.IN2_02012	2012	1959-01-01	China	Qinghai	1.IN2	1.IN2.1	1.IN2.1.2	present	present	present
SAMN44423997	GCA_046650465.1	1.IN2_02019	2019	30/05/1959	China	Qinghai	1.IN2	1.IN2.1	1.IN2.1.2	present	present	present
SAMN44423998	GCA_046650475.1	1.IN2_02021	2021	25/06/1959	China	Qinghai	1.IN2	1.IN2.1	1.IN2.1.2	present	present	present
SAMN44423999	GCA_046650415.1	1.IN2_02023	2023	14/06/1959	China	Qinghai	1.IN2	1.IN2.1	1.IN2.1.2	present	present	present
SAMN44424008	GCA_046650275.1	1.IN2_70001	70001	1959-01-08	China	Gansu	1.IN2	1.IN2.1	1.IN2.1.3	present	present	present
SAMN44424009	GCA_046650235.1	1.IN2_70002	70002	1959-01-08	China	Gansu	1.IN2	1.IN2.1	1.IN2.1.3	present	present	present
SAMN44424010	GCA_046650205.1	1.IN2_70003	70003	1959-01-08	China	Gansu	1.IN2	1.IN2.1	1.IN2.1.3	present	present	present
SAMN44424011	GCA_046650215.1	1.IN2_70004	70004	1959-01-08	China	Gansu	1.IN2	1.IN2.1	1.IN2.1.3	present	present	present
SAMN44424012	GCA_046650175.1	1.IN2_70005	70005	1959-01-08	China	Gansu	1.IN2	1.IN2.1	1.IN2.1.3	present	present	present
SAMN44424014	GCA_046650125.1	1.IN2_50038	50038	1960-08-05	China	Jilin	1.IN2	1.IN2.1	1.IN2.1.1	present	present	present
SAMN44424017	GCA_046650085.1	1.IN2_12024	12024	1960-10-06	China	Qinghai	1.IN2	1.IN2.1	1.IN2.1.2	present	present	present
SAMN44424018	GCA_046650035.1	1.IN2_12025	12025	1960-11-06	China	Qinghai	1.IN2	1.IN2.1	1.IN2.1.2	present	present	present
SAMN44424019	GCA_046650065.1	1.IN2_02027	2027	23/05/1960	China	Qinghai	1.IN2	1.IN2.1	1.IN2.1.1	present	present	present
SAMN44424020	GCA_046650025.1	1.IN2_02028	2028	23/05/1960	China	Qinghai	1.IN2	1.IN2.1	1.IN2.1.1	present	present	present
SAMN44424021	GCA_046649965.1	1.IN2_02029	2029	23/05/1960	China	Qinghai	1.IN2	1.IN2.1	1.IN2.1.2	present	present	present
SAMN44424022	GCA_046650005.1	1.IN2_02031	2031	26/05/1960	China	Qinghai	1.IN2	1.IN2.1	1.IN2.1.2	present	present	present
SAMN44424023	GCA_046649985.1	1.IN2_01058	1058	27/09/1960	China	Qinghai	1.IN2	1.IN2.1	1.IN2.1.1	present	present	present
SAMN44424024	GCA_046649945.1	1.IN2_12002	12002	13/05/1960	China	Qinghai	1.IN2	1.IN2.1	1.IN2.1.1	present	present	present
SAMN44424025	GCA_046649925.1	1.IN2_70009	70009	13/08/1960	China	Gansu	1.IN2	1.IN2.1	1.IN2.1.3	present	present	present
SAMN44424027	GCA_046649865.1	1.IN2_50037	50037	1960-05-05	China	Jilin	1.IN2	1.IN2.1	1.IN2.1.1	present	present	present
SAMN44424029	GCA_046649815.1	1.IN2_50040	50040	1960-04-05	China	Jilin	1.IN2	1.IN2.1	1.IN2.1.3	present	present	present
SAMN44424030	GCA_046649805.1	1.IN2_50041	50041	28/04/1960	China	Jilin	1.IN2	1.IN2.1	1.IN2.1.3	present	present	present
SAMN44424031	GCA_046649845.1	1.IN2_50042	50042	29/04/1960	China	Jilin	1.IN2	1.IN2.1	1.IN2.1.3	present	present	present
SAMN44424038	GCA_046649635.1	1.IN2_12023	12023	1960-09-06	China	Qinghai	1.IN2	1.IN2.1	1.IN2.1.2	present	present	present
SAMN44424039	GCA_046649675.1	1.IN2_12026	12026	15/06/1960	China	Qinghai	1.IN2	1.IN2.1	1.IN2.1.2	present	present	present
SAMN44424040	GCA_046649605.1	1.IN2_02032	2032	26/05/1960	China	Qinghai	1.IN2	1.IN2.1	1.IN2.1.2	present	present	present
SAMN44424042	GCA_046649565.1	1.IN2_70015	70015	29/08/1960	China	Gansu	1.IN2	1.IN2.1	1.IN2.1.3	present	present	present
SAMN44424044	GCA_046649505.1	1.IN2_70017	70017	26/08/1960	China	Gansu	1.IN2	1.IN2.1	1.IN2.1.3	present	present	present
SAMN44424045	GCA_046649545.1	1.IN2_05006	5006	28/06/1960	China	Qinghai	1.IN2	1.IN2.1	1.IN2.1.1	present	present	present
SAMN44424046	GCA_046649515.1	1.IN2_05007	5007	28/06/1960	China	Qinghai	1.IN2	1.IN2.1	1.IN2.1.1	present	present	present
SAMN44424047	GCA_046649475.1	1.IN2_05008	5008	24/05/1960	China	Qinghai	1.IN2	1.IN2.1	1.IN2.1.1	present	present	present
SAMN44424048	GCA_046649455.1	1.IN2_60009	60009	24/04/1960	China	Jilin	1.IN2	1.IN2.1	1.IN2.1.3	present	present	present
SAMN44424049	GCA_046649435.1	1.IN2_02030	2030	23/05/1960	China	Qinghai	1.IN2	1.IN2.1	1.IN2.1.2	present	present	present
SAMN44424050	GCA_046649385.1	1.IN2_02033	2033	26/05/1960	China	Qinghai	1.IN2	1.IN2.1	1.IN2.1.2	present	present	present
SAMN44424051	GCA_046649405.1	1.IN2_02034	2034	29/05/1960	China	Qinghai	1.IN2	1.IN2.1	1.IN2.1.2	present	present	present
SAMN44424055	GCA_046649305.1	1.IN2_01006	1006	1961-09-05	China	Qinghai	1.IN2	1.IN2.1	1.IN2.1.1	present	present	present
SAMN44424056	GCA_046649295.1	1.IN2_01018	1018	19/05/1961	China	Qinghai	1.IN2	1.IN2.1	1.IN2.1.1	present	present	present
SAMN44424057	GCA_046649265.1	1.IN2_01021	1021	1961-09-05	China	Qinghai	1.IN2	1.IN2.1	1.IN2.1.1	present	present	present
SAMN44424058	GCA_046649285.1	1.IN2_01026	1026	1961-02-06	China	Qinghai	1.IN2	1.IN2.1	1.IN2.1.1	present	present	present
SAMN44424059	GCA_046649245.1	1.IN2_01037	1037	1961-08-07	China	Qinghai	1.IN2	1.IN2.1	1.IN2.1.1	present	present	present
SAMN44424064	GCA_046649125.1	1.IN2_01055	1055	20/07/1961	China	Qinghai	1.IN2	1.IN2.1	1.IN2.1.1	present	present	present
SAMN44424065	GCA_046649085.1	1.IN2_10008	10008	14/09/1961	China	Qinghai	1.IN2	1.IN2.1	1.IN2.1.1	present	present	present
SAMN44424067	GCA_046649135.1	1.IN2_70007	70007	29/08/1961	China	Gansu	1.IN2	1.IN2.1	1.IN2.1.3	present	present	present
SAMN44424068	GCA_046649065.1	1.IN2_70008	70008	20/09/1961	China	Gansu	1.IN2	1.IN2.1	1.IN2.1.1	present	present	present
SAMN44424072	GCA_046648965.1	1.IN2_72002	72002	16/07/1961	China	Gansu	1.IN2	1.IN2.1	1.IN2.1.2	present	present	present
SAMN44424073	GCA_046648985.1	1.IN2_72003	72003	16/07/1961	China	Gansu	1.IN2	1.IN2.1	1.IN2.1.2	present	present	present
SAMN44424074	GCA_046648875.1	1.IN2_72004	72004	16/07/1961	China	Gansu	1.IN2	1.IN2.1	1.IN2.1.2	present	present	present
SAMN44424075	GCA_046648925.1	1.IN2_01054	1054	26/07/1961	China	Qinghai	1.IN2	1.IN2.1	1.IN2.1.1	present	present	present
SAMN44424076	GCA_046648945.1	1.IN2_01056	1056	1961-05-09	China	Qinghai	1.IN2	1.IN2.1	1.IN2.1.1	present	present	present
SAMN44424080	GCA_046648805.1	1.IN2_01024	1024	23/05/1961	China	Qinghai	1.IN2	1.IN2.1	1.IN2.1.1	present	present	present
SAMN44424081	GCA_046648785.1	1.IN2_01061	1061	19/05/1961	China	Qinghai	1.IN2	1.IN2.1	1.IN2.1.1	present	present	present
SAMN44424083	GCA_046648765.1	1.IN2_01066	1066	1962-03-08	China	Qinghai	1.IN2	1.IN2.1	1.IN2.1.1	present	present	present
SAMN44424090	GCA_046648645.1	1.IN2_74005	74005	1962-03-09	China	Gansu	1.IN2	1.IN2.1	1.IN2.1.1	present	present	present
SAMN44424091	GCA_046648605.1	1.IN2_01057	1057	1962-12-05	China	Qinghai	1.IN2	1.IN2.1	1.IN2.1.1	present	present	present
SAMN44424092	GCA_046648565.1	1.IN2_01063	1063	1962-12-05	China	Qinghai	1.IN2	1.IN2.1	1.IN2.1.1	present	present	present
SAMN44424093	GCA_046648585.1	1.IN2_620020	620020	23/05/1962	China	Qinghai	1.IN2	1.IN2.1	1.IN2.1.1	present	present	present
SAMN44424095	GCA_046648525.1	1.IN2_10009	10009	1962-09-06	China	Qinghai	1.IN2	1.IN2.2	---	present	present	present
SAMN44424097	GCA_046648485.1	1.IN2_12005	12005	29/06/1962	China	Qinghai	1.IN2	1.IN2.1	1.IN2.1.1	present	present	present
SAMN44424098	GCA_046648465.1	1.IN2_01047	1047	22/07/1962	China	Qinghai	1.IN2	1.IN2.1	1.IN2.1.1	present	present	present
SAMN44424100	GCA_046648405.1	1.IN2_15002	15002	1963-10-10	China	Qinghai	1.IN2	1.IN2.3	---	present	present	present
SAMN44424106	GCA_046648305.1	1.IN2_78002	78002	1963-02-09	China	Gansu	1.IN2	1.IN2.1	1.IN2.1.1	present	present	present
SAMN44424107	GCA_046648285.1	1.IN2_15001	15001	26/09/1963	China	Qinghai	1.IN2	1.IN2.1	1.IN2.1.1	present	present	present
SAMN44424112	GCA_046648165.1	1.IN2_79001	79001	1963-07-09	China	Gansu	1.IN2	1.IN2.1	1.IN2.1.1	present	present	present
SAMN44424113	GCA_046648145.1	1.IN2_79002	79002	1963-11-09	China	Gansu	1.IN2	1.IN2.1	1.IN2.1.2	present	present	present
SAMN44424120	GCA_046648025.1	1.IN2_13003	13003	1964-02-09	China	Qinghai	1.IN2	1.IN2.2	---	present	unknown	present
SAMN44424121	GCA_046647975.1	1.IN2_16001	16001	20/09/1964	China	Qinghai	1.IN2	1.IN2.7	---	present	present	present
SAMN44424122	GCA_046648005.1	1.IN2_17001	17001	1964-09-09	China	Qinghai	1.IN2	1.IN2.2	---	present	unknown	present
SAMN44424124	GCA_046647925.1	1.IN2_01068	1068	13/07/1964	China	Qinghai	1.IN2	1.IN2.7	---	present	present	present
SAMN44424125	GCA_046647965.1	1.IN2_640042	640042	1964-05-07	China	Qinghai	1.IN2	1.IN2.1	1.IN2.1.1	present	present	present
SAMN44424126	GCA_046647885.1	1.IN2_650054	650054	1964-09-08	China	Qinghai	1.IN2	1.IN2.1	1.IN2.1.1	present	present	present
SAMN44424132	GCA_046647725.1	1.IN2_13005	13005	17/06/1965	China	Qinghai	1.IN2	1.IN2.1	1.IN2.1.1	present	present	present
SAMN44424133	GCA_046647765.1	1.IN2_13006	13006	17/06/1965	China	Qinghai	1.IN2	1.IN2.1	1.IN2.1.1	present	present	present
SAMN44424134	GCA_046647745.1	1.IN2_01067	1067	1965-11-05	China	Qinghai	1.IN2	1.IN2.1	1.IN2.1.1	present	present	present
SAMN44424135	GCA_046647705.1	1.IN2_01071	1071	1965-11-05	China	Qinghai	1.IN2	1.IN2.1	1.IN2.1.1	present	present	present
SAMN44424136	GCA_046647665.1	1.IN2_650067	650067	1965-03-07	China	Qinghai	1.IN2	1.IN2.1	1.IN2.1.1	present	present	present
SAMN44424144	GCA_046647545.1	1.IN2_15007	15007	23/06/1965	China	Qinghai	1.IN2	1.IN2.1	1.IN2.1.1	present	present	present
SAMN44424145	GCA_046647525.1	1.IN2_650073	650073	23/06/1965	China	Qinghai	1.IN2	1.IN2.1	1.IN2.1.1	present	present	present
SAMN44424146	GCA_046647505.1	1.IN2_04009	4009	1965-05-07	China	Qinghai	1.IN2	1.IN2.1	1.IN2.1.1	present	present	present
SAMN44424147	GCA_046647485.1	1.IN2_22004	22004	1965-07-01	China	Qinghai	1.IN2	1.IN2.1	1.IN2.1.1	present	present	present
SAMN44424149	GCA_046647445.1	1.IN2_650060	650060	1965-09-06	China	Qinghai	1.IN2	1.IN2.2	---	present	unknown	present
SAMN44424150	GCA_046647405.1	1.IN2_650064	650064	23/06/1965	China	Qinghai	1.IN2	1.IN2.1	1.IN2.1.1	present	present	present
SAMN44424151	GCA_046647425.1	1.IN2_04010	4010	1965-04-08	China	Qinghai	1.IN2	1.IN2.1	1.IN2.1.1	present	present	present
SAMN44424152	GCA_046647385.1	1.IN2_01070	1070	30/04/1965	China	Qinghai	1.IN2	1.IN2.6	---	present	present	present
SAMN44424153	GCA_046647345.1	1.IN2_650055	650055	17/05/1965	China	Qinghai	1.IN2	1.IN2.2	---	present	present	present
SAMN44424154	GCA_046647365.1	1.IN2_650066	650066	1965-03-07	China	Qinghai	1.IN2	1.IN2.1	1.IN2.1.1	present	present	present
SAMN44424158	GCA_046647305.1	1.IN2_12010	12010	19/07/1965	China	Qinghai	1.IN2	1.IN2.1	1.IN2.1.2	present	present	present
SAMN44424160	GCA_046647185.1	1.IN2_77005	77005	1965-10-07	China	Gansu	1.IN2	1.IN2.1	1.IN2.1.2	present	present	present
SAMN44424161	GCA_046647205.1	1.IN2_15006	15006	31/08/1965	China	Qinghai	1.IN2	1.IN2.6	---	present	present	present
SAMN44424162	GCA_046647225.1	1.IN2_650072	650072	31/08/1965	China	Qinghai	1.IN2	1.IN2.6	---	present	present	present
SAMN44424163	GCA_046647165.1	1.IN2_01073	1073	30/08/1966	China	Qinghai	1.IN2	1.IN2.1	1.IN2.1.1	present	present	present
SAMN44424164	GCA_046647145.1	1.IN2_01076	1076	30/08/1966	China	Qinghai	1.IN2	1.IN2.1	1.IN2.1.1	present	present	present
SAMN44424166	GCA_046647125.1	1.IN2_08005	8005	20/08/1966	China	Qinghai	1.IN2	1.IN2.1	1.IN2.1.1	present	present	present
SAMN44424167	GCA_046647025.1	1.IN2_660093	660093	30/07/1966	China	Qinghai	1.IN2	1.IN2.1	1.IN2.1.1	present	present	present
SAMN44424168	GCA_046647045.1	1.IN2_660096	660096	1966-04-08	China	Qinghai	1.IN2	1.IN2.1	1.IN2.1.1	present	present	present
SAMN44424169	GCA_046647085.1	1.IN2_01072	1072	28/08/1966	China	Qinghai	1.IN2	1.IN2.1	1.IN2.1.1	present	present	present
SAMN44424170	GCA_046647055.1	1.IN2_01075	1075	28/08/1966	China	Qinghai	1.IN2	1.IN2.1	1.IN2.1.1	present	present	present
SAMN44424171	GCA_046646985.1	1.IN2_10018	10018	1966-07-09	China	Qinghai	1.IN2	1.IN2.1	1.IN2.1.1	present	present	present
SAMN44424172	GCA_046647005.1	1.IN2_12012	12012	24/09/1966	China	Qinghai	1.IN2	1.IN2.1	1.IN2.1.2	present	present	present
SAMN44424173	GCA_046646965.1	1.IN2_660094	660094	1966-12-10	China	Qinghai	1.IN2	1.IN2.1	1.IN2.1.1	present	present	present
SAMN44424176	GCA_046646905.1	1.IN2_08003	8003	20/08/1966	China	Qinghai	1.IN2	1.IN2.1	1.IN2.1.1	present	present	present
SAMN44424178	GCA_046646865.1	1.IN2_01074	1074	1966-10-06	China	Qinghai	1.IN2	1.IN2.1	1.IN2.1.1	present	present	present
SAMN44424179	GCA_046646815.1	1.IN2_660077	660077	1966-10-06	China	Qinghai	1.IN2	1.IN2.1	1.IN2.1.1	present	present	present
SAMN44424180	GCA_046646805.1	1.IN2_660080	660080	1966-02-07	China	Qinghai	1.IN2	1.IN2.1	1.IN2.1.1	present	present	present
SAMN44424182	GCA_046646845.1	1.IN2_660086	660086	1966-07-08	China	Qinghai	1.IN2	1.IN2.1	1.IN2.1.1	present	present	present
SAMN44424183	GCA_046646765.1	1.IN2_12011	12011	1966-02-08	China	Qinghai	1.IN2	1.IN2.1	1.IN2.1.2	present	present	present
SAMN44424184	GCA_046646705.1	1.IN2_02042	2042	19/05/1966	China	Qinghai	1.IN2	1.IN2.1	1.IN2.1.2	present	present	present
SAMN44424185	GCA_046646745.1	1.IN2_660098	660098	31/05/1966	China	Qinghai	1.IN2	1.IN2.1	1.IN2.1.2	present	present	present
SAMN44424188	GCA_046646725.1	1.IN2_12016	12016	1966-01-07	China	Qinghai	1.IN2	1.IN2.1	1.IN2.1.2	present	present	present
SAMN44424189	GCA_046646625.1	1.IN2_10015	10015	16/06/1966	China	Qinghai	1.IN2	1.IN2.1	1.IN2.1.1	present	present	present
SAMN44424190	GCA_046646585.1	1.IN2_20004	20004	1967-10-08	China	Qinghai	1.IN2	1.IN2.4	---	present	present	present
SAMN44424191	GCA_046646605.1	1.IN2_670127	670127	20/07/1967	China	Qinghai	1.IN2	1.IN2.4	---	present	present	present
SAMN44424192	GCA_046646565.1	1.IN2_670118	670118	18/06/1967	China	Qinghai	1.IN2	1.IN2.1	1.IN2.1.1	present	present	present
SAMN44424193	GCA_046646645.1	1.IN2_12014	12014	23/08/1967	China	Qinghai	1.IN2	1.IN2.1	1.IN2.1.2	present	present	present
SAMN44424195	GCA_046646505.1	1.IN2_04011	4011	1967-06-06	China	Qinghai	1.IN2	1.IN2.1	1.IN2.1.1	present	present	present
SAMN44424196	GCA_046646525.1	1.IN2_670126	670126	1967-09-08	China	Qinghai	1.IN2	1.IN2.1	1.IN2.1.1	present	present	present
SAMN44424197	GCA_046646485.1	1.IN2_20001	20001	1967-06-07	China	Qinghai	1.IN2	1.IN2.4	---	present	unknown	present
SAMN44424198	GCA_046646465.1	1.IN2_20002	20002	1967-11-07	China	Qinghai	1.IN2	1.IN2.4	---	present	present	present
SAMN44424199	GCA_046646425.1	1.IN2_670116	670116	13/07/1967	China	Qinghai	1.IN2	1.IN2.4	---	present	present	present
SAMN44424200	GCA_046646445.1	1.IN2_670129	670129	29/07/1967	China	Qinghai	1.IN2	1.IN2.4	---	present	present	present
SAMN44424201	GCA_046646405.1	1.IN2_01077	1077	28/05/1967	China	Qinghai	1.IN2	1.IN2.1	1.IN2.1.1	present	present	present
SAMN44424202	GCA_046646385.1	1.IN2_670104	670104	23/06/1967	China	Qinghai	1.IN2	1.IN2.1	1.IN2.1.1	present	present	present
SAMN44424203	GCA_046646345.1	1.IN2_670121	670121	29/06/1967	China	Qinghai	1.IN2	1.IN2.4	---	present	present	present
SAMN44424204	GCA_046646325.1	1.IN2_670122	670122	1967-07-07	China	Qinghai	1.IN2	1.IN2.1	1.IN2.1.1	present	present	present
SAMN44424205	GCA_046646305.1	1.IN2_670123	670123	1967-03-07	China	Qinghai	1.IN2	1.IN2.5	---	present	present	present
SAMN44424206	GCA_046646365.1	1.IN2_670124	670124	1967-09-08	China	Qinghai	1.IN2	1.IN2.1	1.IN2.1.1	present	present	present
SAMN44424207	GCA_046646225.1	1.IN2_670125	670125	15/08/1967	China	Qinghai	1.IN2	1.IN2.1	1.IN2.1.1	present	present	present
SAMN44424208	GCA_046646285.1	1.IN2_670134	670134	15/09/1967	China	Qinghai	1.IN2	1.IN2.1	1.IN2.1.1	present	present	present
SAMN44424209	GCA_046646245.1	1.IN2_10019	10019	13/06/1967	China	Qinghai	1.IN2	1.IN2.1	1.IN2.1.1	present	present	present
SAMN44424210	GCA_046646105.1	1.IN2_670105	670105	21/06/1967	China	Qinghai	1.IN2	1.IN2.1	1.IN2.1.1	present	present	present
SAMN44424211	GCA_046646125.1	1.IN2_670117	670117	1967-03-07	China	Qinghai	1.IN2	1.IN2.1	1.IN2.1.1	present	present	present
SAMN44424213	GCA_046646015.1	1.IN2_12013	12013	1967-01-07	China	Qinghai	1.IN2	1.IN2.1	1.IN2.1.2	present	present	present
SAMN44424214	GCA_046646045.1	1.IN2_670111	670111	1967-01-07	China	Qinghai	1.IN2	1.IN2.1	1.IN2.1.2	present	present	present
SAMN44424215	GCA_046646055.1	1.IN2_670112	670112	1967-07-07	China	Qinghai	1.IN2	1.IN2.1	1.IN2.1.2	present	present	present
SAMN44424216	GCA_046645985.1	1.IN2_670113	670113	1967-07-07	China	Qinghai	1.IN2	1.IN2.1	1.IN2.1.2	present	present	present
SAMN44424218	GCA_046645945.1	1.IN2_670133	670133	28/08/1967	China	Qinghai	1.IN2	1.IN2.1	1.IN2.1.2	present	present	present
SAMN44424219	GCA_046645965.1	1.IN2_77007	77007	1967-03-08	China	Gansu	1.IN2	1.IN2.1	1.IN2.1.2	present	present	present
SAMN44424220	GCA_046645925.1	1.IN2_08007	8007	1967-07-07	China	Qinghai	1.IN2	1.IN2.1	1.IN2.1.1	present	present	present
SAMN44444097	GCA_046661825.1	1.IN2_670120	670120	20/07/1967	China	Qinghai	1.IN2	1.IN2.2	---	present	present	present
SAMN44444098	GCA_046661765.1	1.IN2_72008	72008	1967-0s-06	China	Gansu	1.IN2	1.IN2.1	1.IN2.1.2	present	present	present
SAMN44444102	GCA_046661705.1	1.IN2_01079	1079	28/06/1967	China	Qinghai	1.IN2	1.IN2.1	1.IN2.1.1	present	present	present
SAMN44444103	GCA_046661665.1	1.IN2_20006	20006	1968-03-07	China	Qinghai	1.IN2	1.IN2.4	---	present	present	present
SAMN44444104	GCA_046661645.1	1.IN2_680154	680154	1968-03-07	China	Qinghai	1.IN2	1.IN2.4	---	present	present	present
SAMN44444105	GCA_046661605.1	1.IN2_680155	680155	1968-03-07	China	Qinghai	1.IN2	1.IN2.4	---	present	present	present
SAMN44444106	GCA_046661585.1	1.IN2_680156	680156	1968-03-07	China	Qinghai	1.IN2	1.IN2.4	---	present	present	present
SAMN44444107	GCA_046661625.1	1.IN2_680157	680157	1968-06-07	China	Qinghai	1.IN2	1.IN2.4	---	present	present	present
SAMN44444108	GCA_046661565.1	1.IN2_680158	680158	1968-03-07	China	Qinghai	1.IN2	1.IN2.4	---	present	present	present
SAMN44444109	GCA_046661545.1	1.IN2_680159	680159	1968-09-07	China	Qinghai	1.IN2	1.IN2.4	---	present	present	present
SAMN44444111	GCA_046661525.1	1.IN2_680161	680161	18/07/1968	China	Qinghai	1.IN2	1.IN2.4	---	present	present	present
SAMN44444112	GCA_046661465.1	1.IN2_680162	680162	18/07/1968	China	Qinghai	1.IN2	1.IN2.4	---	present	present	present
SAMN44444113	GCA_046661485.1	1.IN2_680163	680163	18/07/1968	China	Qinghai	1.IN2	1.IN2.4	---	present	present	present
SAMN44444114	GCA_046661435.1	1.IN2_680137	680137	14/05/1968	China	Qinghai	1.IN2	1.IN2.1	1.IN2.1.1	present	present	present
SAMN44444118	GCA_046661405.1	1.IN2_04013	4013	23/08/1968	China	Qinghai	1.IN2	1.IN2.1	1.IN2.1.1	present	present	present
SAMN44444119	GCA_046661365.1	1.IN2_01097	1097	14/08/1968	China	Qinghai	1.IN2	1.IN2.1	1.IN2.1.1	present	present	present
SAMN44444120	GCA_046661305.1	1.IN2_10023	10023	1968-05-09	China	Qinghai	1.IN2	1.IN2.1	1.IN2.1.1	present	present	present
SAMN44444121	GCA_046661325.1	1.IN2_14003	14003	1968-07-08	China	Qinghai	1.IN2	1.IN2.1	1.IN2.1.1	present	present	present
SAMN44444122	GCA_046661265.1	1.IN2_78001	78001	30/09/1968	China	Gansu	1.IN2	1.IN2.1	1.IN2.1.2	present	present	present
SAMN44444123	GCA_046661285.1	1.IN2_02046	2046	24/08/1968	China	Qinghai	1.IN2	1.IN2.1	1.IN2.1.2	present	present	present
SAMN44444124	GCA_046661245.1	1.IN2_680176	680176	1968-11-07	China	Qinghai	1.IN2	1.IN2.1	1.IN2.1.1	present	present	present
SAMN44444125	GCA_046661225.1	1.IN2_680177	680177	24/07/1968	China	Qinghai	1.IN2	1.IN2.1	1.IN2.1.1	present	present	present
SAMN44444126	GCA_046661205.1	1.IN2_680178	680178	1968-10-08	China	Qinghai	1.IN2	1.IN2.1	1.IN2.1.1	present	present	present
SAMN44444127	GCA_046661185.1	1.IN2_680179	680179	1968-09-08	China	Qinghai	1.IN2	1.IN2.1	1.IN2.1.1	present	present	present
SAMN44444128	GCA_046661165.1	1.IN2_680181	680181	26/08/1968	China	Qinghai	1.IN2	1.IN2.1	1.IN2.1.1	present	present	present
SAMN44444129	GCA_046661145.1	1.IN2_680182	680182	22/08/1968	China	Qinghai	1.IN2	1.IN2.1	1.IN2.1.1	present	present	present
SAMN44444130	GCA_046661105.1	1.IN2_680184	680184	30/08/1968	China	Qinghai	1.IN2	1.IN2.1	1.IN2.1.1	present	present	present
SAMN44444131	GCA_046661125.1	1.IN2_680185	680185	30/08/1968	China	Qinghai	1.IN2	1.IN2.1	1.IN2.1.1	present	present	present
SAMN44444132	GCA_046661085.1	1.IN2_680194	680194	19/09/1968	China	Qinghai	1.IN2	1.IN2.1	1.IN2.1.1	present	present	present
SAMN44444133	GCA_046661045.1	1.IN2_680195	680195	1968-02-10	China	Qinghai	1.IN2	1.IN2.1	1.IN2.1.1	present	present	present
SAMN44444134	GCA_046660985.1	1.IN2_20005	20005	1968-08-06	China	Qinghai	1.IN2	1.IN2.4	---	present	present	present
SAMN44444135	GCA_046661065.1	1.IN2_680164	680164	1968-07-07	China	Qinghai	1.IN2	1.IN2.4	---	present	present	present
SAMN44444136	GCA_046661025.1	1.IN2_680165	680165	1968-07-07	China	Qinghai	1.IN2	1.IN2.4	---	present	present	present
SAMN44444137	GCA_046661005.1	1.IN2_680166	680166	15/07/1968	China	Qinghai	1.IN2	1.IN2.4	---	present	present	present
SAMN44444138	GCA_046660965.1	1.IN2_680167	680167	16/07/1968	China	Qinghai	1.IN2	1.IN2.4	---	present	present	present
SAMN44444139	GCA_046660945.1	1.IN2_680168	680168	28/07/1968	China	Qinghai	1.IN2	1.IN2.4	---	present	present	present
SAMN44444140	GCA_046660895.1	1.IN2_680169	680169	25/07/1968	China	Qinghai	1.IN2	1.IN2.1	1.IN2.1.2	present	present	present
SAMN44444141	GCA_046660905.1	1.IN2_680170	680170	1968-10-08	China	Qinghai	1.IN2	1.IN2.1	1.IN2.1.1	present	present	present
SAMN44444142	GCA_046660885.1	1.IN2_680171	680171	16/08/1968	China	Qinghai	1.IN2	1.IN2.4	---	present	present	present
SAMN44444143	GCA_046660845.1	1.IN2_680196	680196	28/08/1968	China	Qinghai	1.IN2	1.IN2.4	---	present	present	present
SAMN44444144	GCA_046660825.1	1.IN2_680197	680197	1968-06-09	China	Qinghai	1.IN2	1.IN2.4	---	present	present	present
SAMN44444145	GCA_046660865.1	1.IN2_690198	690198	24/09/1968	China	Qinghai	1.IN2	1.IN2.4	---	present	present	present
SAMN44444146	GCA_046660805.1	1.IN2_680139	680139	1968-09-06	China	Qinghai	1.IN2	1.IN2.1	1.IN2.1.1	present	present	present
SAMN44444147	GCA_046660785.1	1.IN2_680142	680142	13/07/1968	China	Qinghai	1.IN2	1.IN2.1	1.IN2.1.1	present	present	present
SAMN44444148	GCA_046660765.1	1.IN2_680150	680150	1968-10-08	China	Qinghai	1.IN2	1.IN2.1	1.IN2.1.1	present	present	present
SAMN44444149	GCA_046660685.1	1.IN2_680152	680152	1968-02-08	China	Qinghai	1.IN2	1.IN2.1	1.IN2.1.1	present	present	present
SAMN44444150	GCA_046660725.1	1.IN2_680186	680186	1968-10-09	China	Qinghai	1.IN2	1.IN2.1	1.IN2.1.1	present	present	present
SAMN44444151	GCA_046660745.1	1.IN2_680187	680187	1968-10-09	China	Qinghai	1.IN2	1.IN2.1	1.IN2.1.1	present	present	present
SAMN44444152	GCA_046660705.1	1.IN2_680188	680188	1968-10-09	China	Qinghai	1.IN2	1.IN2.1	1.IN2.1.1	present	present	present
SAMN44444153	GCA_046660665.1	1.IN2_680189	680189	20/08/1968	China	Qinghai	1.IN2	1.IN2.1	1.IN2.1.1	present	present	present
SAMN44444154	GCA_046660605.1	1.IN2_680190	680190	30/08/1968	China	Qinghai	1.IN2	1.IN2.1	1.IN2.1.1	present	present	present
SAMN44444155	GCA_046660625.1	1.IN2_680191	680191	23/08/1968	China	Qinghai	1.IN2	1.IN2.1	1.IN2.1.1	present	present	present
SAMN44444156	GCA_046660585.1	1.IN2_680192	680192	23/08/1968	China	Qinghai	1.IN2	1.IN2.1	1.IN2.1.1	present	present	present
SAMN44444157	GCA_046660565.1	1.IN2_680193	680193	1968-05-08	China	Qinghai	1.IN2	1.IN2.1	1.IN2.1.1	present	present	present
SAMN44444158	GCA_046660645.1	1.IN2_10021	10021	1968-10-05	China	Qinghai	1.IN2	1.IN2.1	1.IN2.1.1	present	present	present
SAMN44444159	GCA_046660525.1	1.IN2_680145	680145	1968-09-07	China	Qinghai	1.IN2	1.IN2.1	1.IN2.1.1	present	present	present
SAMN44444160	GCA_046660465.1	1.IN2_680146	680146	1968-08-07	China	Qinghai	1.IN2	1.IN2.1	1.IN2.1.1	present	present	present
SAMN44444161	GCA_046660485.1	1.IN2_680147	680147	15/07/1968	China	Qinghai	1.IN2	1.IN2.1	1.IN2.1.1	present	present	present
SAMN44444162	GCA_046660505.1	1.IN2_680148	680148	23/07/1968	China	Qinghai	1.IN2	1.IN2.1	1.IN2.1.2	present	present	present
SAMN44444163	GCA_046660545.1	1.IN2_680174	680174	1968-11-09	China	Qinghai	1.IN2	1.IN2.1	1.IN2.1.2	present	present	present
SAMN44444164	GCA_046660405.1	1.IN2_02044	2044	20/07/1968	China	Qinghai	1.IN2	1.IN2.1	1.IN2.1.1	present	present	present
SAMN44444165	GCA_046660445.1	1.IN2_680199	680199	1968-06-10	China	Qinghai	1.IN2	1.IN2.1	1.IN2.1.2	present	present	present
SAMN44444166	GCA_046660425.1	1.IN2_680200	680200	1968-06-10	China	Qinghai	1.IN2	1.IN2.1	1.IN2.1.2	present	present	present
SAMN44444167	GCA_046660385.1	1.IN2_680201	680201	1968-06-10	China	Qinghai	1.IN2	1.IN2.1	1.IN2.1.2	present	present	present
SAMN44444170	GCA_046660285.1	1.IN2_01084	1084	1969-09-07	China	Qinghai	1.IN2	1.IN2.1	1.IN2.1.1	present	present	present
SAMN44444172	GCA_046660265.1	1.IN2_19005	19005	1969-12-09	China	Qinghai	1.IN2	1.IN2.1	1.IN2.1.1	present	present	present
SAMN44444173	GCA_046660245.1	1.IN2_690234	690234	27/07/1969	China	Qinghai	1.IN2	1.IN2.1	1.IN2.1.1	present	present	present
SAMN44444174	GCA_046660325.1	1.IN2_690236	690236	30/08/1969	China	Qinghai	1.IN2	1.IN2.1	1.IN2.1.1	present	present	present
SAMN44444175	GCA_046660225.1	1.IN2_690216	690216	23/07/1969	China	Qinghai	1.IN2	1.IN2.7	---	present	present	present
SAMN44444176	GCA_046660205.1	1.IN2_04014	4014	28/08/1969	China	Qinghai	1.IN2	1.IN2.1	1.IN2.1.1	present	present	present
SAMN44444177	GCA_046660145.1	1.IN2_72010	72010	13/08/1969	China	Gansu	1.IN2	1.IN2.1	1.IN2.1.3	present	present	present
SAMN44444178	GCA_046660165.1	1.IN2_16002	16002	20/07/1969	China	Qinghai	1.IN2	1.IN2.7	---	present	present	present
SAMN44444179	GCA_046660185.1	1.IN2_19009	19009	1969-02-09	China	Qinghai	1.IN2	1.IN2.1	1.IN2.1.1	present	present	present
SAMN44444181	GCA_046660105.1	1.IN2_4015	4015	1969-03-06	China	Qinghai	1.IN2	1.IN2.1	1.IN2.1.1	present	present	present
SAMN44444182	GCA_046660065.1	1.IN2_690224	690224	14/06/1969	China	Qinghai	1.IN2	1.IN2.1	1.IN2.1.1	present	present	present
SAMN44444183	GCA_046660045.1	1.IN2_690225	690225	14/06/1969	China	Qinghai	1.IN2	1.IN2.1	1.IN2.1.1	present	present	present
SAMN44444184	GCA_046660025.1	1.IN2_690226	690226	27/07/1969	China	Qinghai	1.IN2	1.IN2.1	1.IN2.1.1	present	present	present
SAMN44444185	GCA_046660085.1	1.IN2_690227	690227	15/08/1969	China	Qinghai	1.IN2	1.IN2.1	1.IN2.1.1	present	present	present
SAMN44444186	GCA_046660005.1	1.IN2_690228	690228	22/08/1969	China	Qinghai	1.IN2	1.IN2.1	1.IN2.1.1	present	present	present
SAMN44444187	GCA_046659985.1	1.IN2_20008	20008	22/07/1969	China	Qinghai	1.IN2	1.IN2.4	---	present	present	present
SAMN44444188	GCA_046659945.1	1.IN2_20011	20011	1969-10-08	China	Qinghai	1.IN2	1.IN2.4	---	present	present	present
SAMN44444189	GCA_046659965.1	1.IN2_690208	690208	1969-05-07	China	Qinghai	1.IN2	1.IN2.4	---	present	present	present
SAMN44444190	GCA_046659925.1	1.IN2_690209	690209	1969-05-07	China	Qinghai	1.IN2	1.IN2.4	---	present	present	present
SAMN44444191	GCA_046659865.1	1.IN2_690210	690210	16/07/1969	China	Qinghai	1.IN2	1.IN2.4	---	present	present	present
SAMN44444192	GCA_046659845.1	1.IN2_690211	690211	18/07/1969	China	Qinghai	1.IN2	1.IN2.4	---	present	present	present
SAMN44444193	GCA_046659905.1	1.IN2_690213	690213	22/07/1969	China	Qinghai	1.IN2	1.IN2.4	---	present	present	present
SAMN44444194	GCA_046659885.1	1.IN2_690246	690246	15/08/1969	China	Qinghai	1.IN2	1.IN2.1	1.IN2.1.1	present	present	present
SAMN44444195	GCA_046659825.1	1.IN2_690247	690247	15/08/1969	China	Qinghai	1.IN2	1.IN2.4	---	present	present	present
SAMN44444196	GCA_046659725.1	1.IN2_690248	690248	1969-06-09	China	Qinghai	1.IN2	1.IN2.4	---	present	present	present
SAMN44444197	GCA_046659805.1	1.IN2_690249	690249	1969-06-09	China	Qinghai	1.IN2	1.IN2.1	1.IN2.1.2	present	present	present
SAMN44444198	GCA_046659745.1	1.IN2_690250	690250	1969-10-09	China	Qinghai	1.IN2	1.IN2.4	---	present	present	present
SAMN44444199	GCA_046659785.1	1.IN2_690251	690251	20/09/1969	China	Qinghai	1.IN2	1.IN2.1	1.IN2.1.1	present	present	present
SAMN44444200	GCA_046659765.1	1.IN2_01082	1082	1969-12-07	China	Qinghai	1.IN2	1.IN2.1	1.IN2.1.1	present	present	present
SAMN44444201	GCA_046659705.1	1.IN2_690221	690221	14/08/1969	China	Qinghai	1.IN2	1.IN2.1	1.IN2.1.1	present	present	present
SAMN44444208	GCA_046659545.1	1.IN2_690203	690203	1969-01-07	China	Qinghai	1.IN2	1.IN2.1	1.IN2.1.2	present	present	present
SAMN44444209	GCA_046659605.1	1.IN2_690207	690207	13/07/1969	China	Qinghai	1.IN2	1.IN2.1	1.IN2.1.2	present	present	present
SAMN44444210	GCA_046659525.1	1.IN2_02047	2047	26/08/1969	China	Qinghai	1.IN2	1.IN2.1	1.IN2.1.2	present	present	present
SAMN44444211	GCA_046659505.1	1.IN2_75019	75019	25/08/1969	China	Gansu	1.IN2	1.IN2.1	1.IN2.1.1	present	present	present
SAMN44444213	GCA_046659435.1	1.IN2_690229	690229	19/08/1969	China	Qinghai	1.IN2	1.IN2.1	1.IN2.1.1	present	present	present
SAMN44444214	GCA_046659425.1	1.IN2_690230	690230	26/08/1969	China	Qinghai	1.IN2	1.IN2.1	1.IN2.1.1	present	present	present
SAMN44444215	GCA_046659455.1	1.IN2_690232	690232	30/08/1969	China	Qinghai	1.IN2	1.IN2.1	1.IN2.1.1	present	present	present
SAMN44444217	GCA_046659385.1	1.IN2_690239	690239	1969-07-09	China	Qinghai	1.IN2	1.IN2.1	1.IN2.1.1	present	present	present
SAMN44444218	GCA_046659345.1	1.IN2_690240	690240	1969-07-09	China	Qinghai	1.IN2	1.IN2.1	1.IN2.1.1	present	present	present
SAMN44444219	GCA_046659325.1	1.IN2_690241	690241	1969-12-09	China	Qinghai	1.IN2	1.IN2.1	1.IN2.1.1	present	present	present
SAMN44444220	GCA_046659305.1	1.IN2_690242	690242	1969-12-09	China	Qinghai	1.IN2	1.IN2.1	1.IN2.1.1	present	present	present
SAMN44444221	GCA_046659365.1	1.IN2_690243	690243	15/09/1969	China	Qinghai	1.IN2	1.IN2.1	1.IN2.1.1	present	present	present
SAMN44444222	GCA_046659285.1	1.IN2_72009	72009	19/06/1969	China	Gansu	1.IN2	1.IN2.1	1.IN2.1.3	present	present	present
SAMN44444223	GCA_046659265.1	1.IN2_16011	16011	25/07/1969	China	Qinghai	1.IN2	1.IN2.7	---	present	present	present
SAMN44444224	GCA_046659245.1	1.IN2_690217	690217	22/07/1969	China	Qinghai	1.IN2	1.IN2.7	---	present	present	present
SAMN44444225	GCA_046659225.1	1.IN2_690218	690218	22/07/1969	China	Qinghai	1.IN2	1.IN2.7	---	present	present	present
SAMN44444226	GCA_046659205.1	1.IN2_01092	1092	19/08/1970	China	Qinghai	1.IN2	1.IN2.1	1.IN2.1.1	present	present	present
SAMN44444240	GCA_046658925.1	1.IN2_13011	13011	15/09/1970	China	Qinghai	1.IN2	1.IN2.1	1.IN2.1.1	present	present	present
SAMN44444241	GCA_046658845.1	1.IN2_13013	13013	15/09/1970	China	Qinghai	1.IN2	1.IN2.1	1.IN2.1.1	present	present	present
SAMN44444252	GCA_046658685.1	1.IN2_22003	22003	29/07/1970	China	Qinghai	1.IN2	1.IN2.1	1.IN2.1.1	present	present	present
SAMN44444257	GCA_046658625.1	1.IN2_01089	1089	29/07/1970	China	Qinghai	1.IN2	1.IN2.1	1.IN2.1.1	present	present	present
SAMN44444258	GCA_046658545.1	1.IN2_01090	1090	30/07/1970	China	Qinghai	1.IN2	1.IN2.1	1.IN2.1.1	present	present	present
SAMN44444300	GCA_046657725.1	1.IN2_13008	13008	16/06/1970	China	Qinghai	1.IN2	1.IN2.1	1.IN2.1.1	present	present	present
SAMN44444302	GCA_046657705.1	1.IN2_700280	700280	29/06/1970	China	Qinghai	1.IN2	1.IN2.1	1.IN2.1.1	present	present	present
SAMN44444303	GCA_046657665.1	1.IN2_700281	700281	1970-03-07	China	Qinghai	1.IN2	1.IN2.1	1.IN2.1.1	present	present	present
SAMN44444304	GCA_046657645.1	1.IN2_700282	700282	1970-06-08	China	Qinghai	1.IN2	1.IN2.1	1.IN2.1.1	present	present	present
SAMN44444305	GCA_046657625.1	1.IN2_700283	700283	1970-10-08	China	Qinghai	1.IN2	1.IN2.1	1.IN2.1.1	present	present	present
SAMN44444306	GCA_046657565.1	1.IN2_700284	700284	1970-10-08	China	Qinghai	1.IN2	1.IN2.1	1.IN2.1.1	present	present	present
SAMN44444307	GCA_046657605.1	1.IN2_700285	700285	1970-10-08	China	Qinghai	1.IN2	1.IN2.1	1.IN2.1.1	present	present	present
SAMN44444310	GCA_046657505.1	1.IN2_700313	700313	15/09/1970	China	Qinghai	1.IN2	1.IN2.1	1.IN2.1.1	present	present	present
SAMN44444345	GCA_046657005.1	1.IN2_99107	99107	1970-08-05	China	Inner Mongolia	1.IN2	1.IN2.1	1.IN2.1.1	present	present	present
SAMN44444346	GCA_046656965.1	1.IN2_99108	99108	1970-12-05	China	Inner Mongolia	1.IN2	1.IN2.1	1.IN2.1.2	present	present	present
SAMN44444352	GCA_046656845.1	1.IN2_04016	4016	1970-10-07	China	Qinghai	1.IN2	1.IN2.2	---	present	present	present
SAMN44444353	GCA_046656875.1	1.IN2_01083	1083	24/06/1970	China	Qinghai	1.IN2	1.IN2.1	1.IN2.1.1	present	present	present
SAMN44444354	GCA_046656865.1	1.IN2_01085	1085	17/06/1970	China	Qinghai	1.IN2	1.IN2.1	1.IN2.1.1	present	present	present
SAMN44444355	GCA_046656825.1	1.IN2_01086	1086	24/06/1970	China	Qinghai	1.IN2	1.IN2.1	1.IN2.1.1	present	present	present
SAMN44444356	GCA_046656795.1	1.IN2_700262	700262	28/06/1970	China	Qinghai	1.IN2	1.IN2.1	1.IN2.1.1	present	present	present
SAMN44444357	GCA_046656745.1	1.IN2_700264	700264	1970-05-07	China	Qinghai	1.IN2	1.IN2.1	1.IN2.1.1	present	present	present
SAMN44444358	GCA_046656765.1	1.IN2_700265	700265	15/07/1970	China	Qinghai	1.IN2	1.IN2.6	---	present	present	present
SAMN44444359	GCA_046656725.1	1.IN2_700267	700267	23/07/1970	China	Qinghai	1.IN2	1.IN2.1	1.IN2.1.1	present	present	present
SAMN44444360	GCA_046656785.1	1.IN2_700295	700295	19/08/1970	China	Qinghai	1.IN2	1.IN2.1	1.IN2.1.1	present	present	present
SAMN44444361	GCA_046656705.1	1.IN2_700304	700304	14/09/1970	China	Qinghai	1.IN2	1.IN2.1	1.IN2.1.1	present	present	present
SAMN44444362	GCA_046656685.1	1.IN2_22002	22002	1970-04-06	China	Qinghai	1.IN2	1.IN2.1	1.IN2.1.1	present	present	present
SAMN44444363	GCA_046656665.1	1.IN2_700256	700256	14/06/1970	China	Qinghai	1.IN2	1.IN2.1	1.IN2.1.1	present	present	present
SAMN44444364	GCA_046656625.1	1.IN2_700287	700287	29/07/1970	China	Qinghai	1.IN2	1.IN2.1	1.IN2.1.1	present	present	present
SAMN44444365	GCA_046656645.1	1.IN2_700288	700288	1970-12-08	China	Qinghai	1.IN2	1.IN2.1	1.IN2.1.1	present	present	present
SAMN44444366	GCA_046656605.1	1.IN2_700296	700296	1970-09-08	China	Qinghai	1.IN2	1.IN2.1	1.IN2.1.1	present	present	present
SAMN44444367	GCA_046656585.1	1.IN2_10024	10024	25/06/1970	China	Qinghai	1.IN2	1.IN2.1	1.IN2.1.1	present	present	present
SAMN44444368	GCA_046656565.1	1.IN2_700268	700268	20/07/1970	China	Qinghai	1.IN2	1.IN2.1	1.IN2.1.1	present	present	present
SAMN44444369	GCA_046656545.1	1.IN2_12019	12019	1970-03-07	China	Qinghai	1.IN2	1.IN2.1	1.IN2.1.2	present	present	present
SAMN44444370	GCA_046656505.1	1.IN2_700306	700306	14/09/1970	China	Qinghai	1.IN2	1.IN2.1	1.IN2.1.2	present	present	present
SAMN44444371	GCA_046656525.1	1.IN2_02048	2048	25/06/1970	China	Qinghai	1.IN2	1.IN2.1	1.IN2.1.2	present	present	present
SAMN44444372	GCA_046656485.1	1.IN2_700309	700309	29/06/1970	China	Qinghai	1.IN2	1.IN2.7	---	present	present	absent
SAMN44444373	GCA_046656465.1	1.IN2_700270	700270	28/06/1970	China	Qinghai	1.IN2	1.IN2.1	1.IN2.1.1	present	present	present
SAMN44444412	GCA_046655685.1	1.IN2_77008	77008	20/08/1970	China	Gansu	1.IN2	1.IN2.1	1.IN2.1.1	present	present	present
SAMN44444417	GCA_046655565.1	1.IN2_19010	19010	18/06/1970	China	Qinghai	1.IN2	1.IN2.1	1.IN2.1.1	present	present	present
SAMN44444418	GCA_046655545.1	1.IN2_700263	700263	25/06/1970	China	Qinghai	1.IN2	1.IN2.1	1.IN2.1.1	present	present	present
SAMN44444419	GCA_046655525.1	1.IN2_700274	700274	28/06/1970	China	Qinghai	1.IN2	1.IN2.1	1.IN2.1.1	present	present	present
SAMN44444420	GCA_046655485.1	1.IN2_700275	700275	28/06/1970	China	Qinghai	1.IN2	1.IN2.1	1.IN2.1.1	present	present	present
SAMN44444421	GCA_046655505.1	1.IN2_700276	700276	28/06/1970	China	Qinghai	1.IN2	1.IN2.1	1.IN2.1.1	present	present	present
SAMN44444422	GCA_046655465.1	1.IN2_700277	700277	27/07/1970	China	Qinghai	1.IN2	1.IN2.3	---	present	present	present
SAMN44444423	GCA_046655445.1	1.IN2_700278	700278	31/07/1970	China	Qinghai	1.IN2	1.IN2.1	1.IN2.1.1	present	present	present
SAMN44444424	GCA_046655425.1	1.IN2_700298	700298	17/08/1970	China	Qinghai	1.IN2	1.IN2.1	1.IN2.1.1	present	present	present
SAMN44444425	GCA_046655385.1	1.IN2_700299	700299	19/08/1970	China	Qinghai	1.IN2	1.IN2.1	1.IN2.1.1	present	present	present
SAMN44444426	GCA_046655405.1	1.IN2_700300	700300	21/08/1970	China	Qinghai	1.IN2	1.IN2.1	1.IN2.1.1	present	present	present
SAMN44444427	GCA_046655365.1	1.IN2_700301	700301	17/08/1970	China	Qinghai	1.IN2	1.IN2.1	1.IN2.1.1	present	present	present
SAMN44444428	GCA_046655325.1	1.IN2_72011	72011	30/07/1970	China	Gansu	1.IN2	1.IN2.1	1.IN2.1.3	present	present	present
SAMN44444429	GCA_046655285.1	1.IN2_21002	21002	20/05/1970	China	Qinghai	1.IN2	1.IN2.1	1.IN2.1.3	present	present	present
SAMN44444437	GCA_046655185.1	1.IN2_95017	95017	1970-03-06	China	Inner Mongolia	1.IN2	1.IN2.1	1.IN2.1.1	present	present	present
SAMN44444450	GCA_046654905.1	1.IN2_13012	13012	15/09/1970	China	Qinghai	1.IN2	1.IN2.1	1.IN2.1.1	present	present	present
SAMN44444451	GCA_046654875.1	1.IN2_01093	1093	1971-08-07	China	Qinghai	1.IN2	1.IN2.1	1.IN2.1.1	present	present	present
SAMN44444452	GCA_046654885.1	1.IN2_01095	1095	22/11/1971	China	Qinghai	1.IN2	1.IN2.1	1.IN2.1.1	present	present	present
SAMN44444453	GCA_046654865.1	1.IN2_04017	4017	18/08/1971	China	Qinghai	1.IN2	1.IN2.1	1.IN2.1.1	present	present	present
SAMN44444454	GCA_046654805.1	1.IN2_01091	1091	14/09/1971	China	Qinghai	1.IN2	1.IN2.1	1.IN2.1.1	present	present	present
SAMN44444455	GCA_046654835.1	1.IN2_01094	1094	14/09/1971	China	Qinghai	1.IN2	1.IN2.7	---	present	present	absent
SAMN44444456	GCA_046654775.1	1.IN2_710320	710320	1971-01-06	China	Qinghai	1.IN2	1.IN2.1	1.IN2.1.1	present	present	present
SAMN44444457	GCA_046654785.1	1.IN2_710325	710325	1971-04-07	China	Qinghai	1.IN2	1.IN2.1	1.IN2.1.1	present	present	present
SAMN44444463	GCA_046654665.1	1.IN2_77004	77004	1971-06-09	China	Gansu	1.IN2	1.IN2.1	1.IN2.1.1	present	present	present
SAMN44444464	GCA_046654645.1	1.IN2_08008	8008	15/07/1971	China	Qinghai	1.IN2	1.IN2.1	1.IN2.1.1	present	present	present
SAMN44444468	GCA_046654545.1	1.IN2_720332	720332	22/06/1972	China	Qinghai	1.IN2	1.IN2.1	1.IN2.1.3	present	present	present
SAMN44444470	GCA_046654535.1	1.IN2_75037	75037	1972-04-06	China	Gansu	1.IN2	1.IN2.1	1.IN2.1.1	present	present	present
SAMN44444471	GCA_046654505.1	1.IN2_75043	75043	13/06/1972	China	Gansu	1.IN2	1.IN2.1	1.IN2.1.1	present	present	present
SAMN44444472	GCA_046654495.1	1.IN2_04018	4018	21/07/1972	China	Qinghai	1.IN2	1.IN2.1	1.IN2.1.1	present	present	present
SAMN44444949	GCA_046669605.1	1.IN2_75022	75022	1972-07-06	China	Gansu	1.IN2	1.IN2.1	1.IN2.1.1	present	present	present
SAMN44444950	GCA_046669525.1	1.IN2_75026	75026	29/06/1972	China	Gansu	1.IN2	1.IN2.1	1.IN2.1.1	present	present	present
SAMN44444952	GCA_046669505.1	1.IN2_75033	75033	13/08/1972	China	Gansu	1.IN2	1.IN2.1	1.IN2.1.1	present	present	present
SAMN44444956	GCA_046669445.1	1.IN2_08009	8009	1972-07-07	China	Qinghai	1.IN2	1.IN2.1	1.IN2.1.1	present	present	present
SAMN44444957	GCA_046669365.1	1.IN2_720340	720340	1972-08-07	China	Qinghai	1.IN2	1.IN2.1	1.IN2.1.1	present	present	present
SAMN44444958	GCA_046669385.1	1.IN2_720341	720341	24/08/1972	China	Qinghai	1.IN2	1.IN2.1	1.IN2.1.1	present	present	present
SAMN44444959	GCA_046669405.1	1.IN2_75005	75005	1972-01-07	China	Gansu	1.IN2	1.IN2.1	1.IN2.1.1	present	present	present
SAMN44444960	GCA_046669345.1	1.IN2_75040	75040	21/06/1972	China	Gansu	1.IN2	1.IN2.1	1.IN2.1.1	present	present	present
SAMN44444962	GCA_046669245.1	1.IN2_75007	75007	31/05/1973	China	Gansu	1.IN2	1.IN2.1	1.IN2.1.1	present	present	present
SAMN44444963	GCA_046669285.1	1.IN2_75008	75008	20/06/1973	China	Gansu	1.IN2	1.IN2.1	1.IN2.1.1	present	present	present
SAMN44444965	GCA_046669265.1	1.IN2_133001	133001	28/06/1973	China	Gansu	1.IN2	1.IN2.1	1.IN2.1.1	present	present	present
SAMN44444966	GCA_046669225.1	1.IN2_10025	10025	20/08/1973	China	Qinghai	1.IN2	1.IN2.1	1.IN2.1.1	present	present	present
SAMN44444972	GCA_046669105.1	1.IN2_730347	730347	23/11/1973	China	Qinghai	1.IN2	1.IN2.7	---	present	present	present
SAMN44444973	GCA_046669075.1	1.IN2_02049	2049	1973-09-06	China	Qinghai	1.IN2	1.IN2.1	1.IN2.1.1	present	present	present
SAMN44444975	GCA_046669055.1	1.IN2_75049	75049	1973-06-09	China	Gansu	1.IN2	1.IN2.1	1.IN2.1.1	present	present	present
SAMN44444976	GCA_046669025.1	1.IN2_19012	19012	18/07/1973	China	Qinghai	1.IN2	1.IN2.1	1.IN2.1.1	present	present	present
SAMN44444977	GCA_046668965.1	1.IN2_75045	75045	23/06/1973	China	Gansu	1.IN2	1.IN2.1	1.IN2.1.1	present	present	present
SAMN44444978	GCA_046668925.1	1.IN2_04021	4021	1974-12-07	China	Qinghai	1.IN2	1.IN2.1	1.IN2.1.1	present	present	present
SAMN44444979	GCA_046668945.1	1.IN2_04022	4022	1974-12-07	China	Qinghai	1.IN2	1.IN2.1	1.IN2.1.1	present	present	present
SAMN44444980	GCA_046668975.1	1.IN2_15012	15012	16/07/1974	China	Qinghai	1.IN2	1.IN2.3	---	present	unknown	present
SAMN44444981	GCA_046669005.1	1.IN2_740360	740360	16/07/1974	China	Qinghai	1.IN2	1.IN2.1	1.IN2.1.1	present	present	present
SAMN44444982	GCA_046668905.1	1.IN2_740365	740365	24/07/1974	China	Qinghai	1.IN2	1.IN2.3	---	present	present	present
SAMN44444983	GCA_046668825.1	1.IN2_740366	740366	24/07/1974	China	Qinghai	1.IN2	1.IN2.3	---	present	present	present
SAMN44444984	GCA_046668845.1	1.IN2_77010	77010	23/09/1974	China	Gansu	1.IN2	1.IN2.1	1.IN2.1.2	present	present	present
SAMN44444985	GCA_046668875.1	1.IN2_740357	740357	17/07/1974	China	Qinghai	1.IN2	1.IN2.3	---	present	present	present
SAMN44444986	GCA_046668805.1	1.IN2_740371	740371	1974-05-09	China	Qinghai	1.IN2	1.IN2.7	---	present	present	present
SAMN44444988	GCA_046668785.1	1.IN2_740352	740352	1974-09-07	China	Qinghai	1.IN2	1.IN2.1	1.IN2.1.1	present	present	present
SAMN44444989	GCA_046668765.1	1.IN2_10026	10026	1974-09-07	China	Qinghai	1.IN2	1.IN2.1	1.IN2.1.1	present	present	present
SAMN44444992	GCA_046668685.1	1.IN2_12017	12017	14/07/1974	China	Qinghai	1.IN2	1.IN2.1	1.IN2.1.2	present	present	present
SAMN44444993	GCA_046668705.1	1.IN2_740381	740381	1974-01-07	China	Qinghai	1.IN2	1.IN2.1	1.IN2.1.2	present	present	present
SAMN44444994	GCA_046668665.1	1.IN2_28015	28015	28/07/1974	China	Qinghai	1.IN2	1.IN2.1	1.IN2.1.1	present	present	present
SAMN44444995	GCA_046668585.1	1.IN2_02050	2050	23/07/1974	China	Qinghai	1.IN2	1.IN2.1	1.IN2.1.2	present	present	present
SAMN44444996	GCA_046668635.1	1.IN2_740363	740363	1974-01-09	China	Qinghai	1.IN2	1.IN2.1	1.IN2.1.2	present	present	present
SAMN44444998	GCA_046668605.1	1.IN2_75053	75053	30/09/1974	China	Gansu	1.IN2	1.IN2.1	1.IN2.1.1	present	present	present
SAMN44444999	GCA_046668565.1	1.IN2_75054	75054	1974-10-08	China	Gansu	1.IN2	1.IN2.1	1.IN2.1.2	present	present	present
SAMN44445000	GCA_046668545.1	1.IN2_08010	8010	16/06/1974	China	Qinghai	1.IN2	1.IN2.1	1.IN2.1.1	present	present	present
SAMN44445001	GCA_046668505.1	1.IN2_740356	740356	1974-11-07	China	Qinghai	1.IN2	1.IN2.7	---	present	present	present
SAMN44445003	GCA_046668485.1	1.IN2_740378	740378	1974-09-08	China	Qinghai	1.IN2	1.IN2.3	---	present	present	present
SAMN44445004	GCA_046668465.1	1.IN2_740379	740379	30/07/1974	China	Qinghai	1.IN2	1.IN2.1	1.IN2.1.1	present	present	present
SAMN44445005	GCA_046668445.1	1.IN2_19013	19013	20/05/1974	China	Qinghai	1.IN2	1.IN2.1	1.IN2.1.1	present	present	present
SAMN44445006	GCA_046668425.1	1.IN2_740349	740349	20/05/1974	China	Qinghai	1.IN2	1.IN2.1	1.IN2.1.1	present	present	present
SAMN44445007	GCA_046668405.1	1.IN2_740373	740373	1974-09-09	China	Qinghai	1.IN2	1.IN2.7	---	present	present	present
SAMN44445010	GCA_046668315.1	1.IN2_75009	75009	29/07/1975	China	Gansu	1.IN2	1.IN2.1	1.IN2.1.1	present	present	present
SAMN44445011	GCA_046668285.1	1.IN2_15019	15019	19/08/1975	China	Qinghai	1.IN2	1.IN2.3	---	present	present	present
SAMN44445013	GCA_046668345.1	1.IN2_10027	10027	18/08/1975	China	Qinghai	1.IN2	1.IN2.1	1.IN2.1.1	present	present	present
SAMN44445014	GCA_046668265.1	1.IN2_750383	750383	18/08/1975	China	Qinghai	1.IN2	1.IN2.1	1.IN2.1.1	present	present	present
SAMN44445017	GCA_046668245.1	1.IN2_02051	2051	1975-01-07	China	Qinghai	1.IN2	1.IN2.1	1.IN2.1.2	present	present	present
SAMN44445018	GCA_046668205.1	1.IN2_750402	750402	1975-01-07	China	Qinghai	1.IN2	1.IN2.4	---	present	present	present
SAMN44445019	GCA_046668165.1	1.IN2_75010	75010	28/08/1975	China	Gansu	1.IN2	1.IN2.1	1.IN2.1.1	present	present	present
SAMN44445020	GCA_046668085.1	1.IN2_75012	75012	28/08/1975	China	Gansu	1.IN2	1.IN2.1	1.IN2.1.1	present	present	present
SAMN44445022	GCA_046668145.1	1.IN2_08012	8012	18/08/1975	China	Qinghai	1.IN2	1.IN2.1	1.IN2.1.1	present	present	present
SAMN44445023	GCA_046668105.1	1.IN2_750385	750385	20/07/1975	China	Qinghai	1.IN2	1.IN2.1	1.IN2.1.1	present	present	present
SAMN44445024	GCA_046668065.1	1.IN2_750386	750386	20/07/1975	China	Qinghai	1.IN2	1.IN2.1	1.IN2.1.1	present	present	present
SAMN44445025	GCA_046668045.1	1.IN2_750387	750387	20/07/1975	China	Qinghai	1.IN2	1.IN2.3	---	present	present	present
SAMN44445026	GCA_046668005.1	1.IN2_750388	750388	20/07/1975	China	Qinghai	1.IN2	1.IN2.1	1.IN2.1.1	present	present	present
SAMN44445027	GCA_046668025.1	1.IN2_15034	15034	28/09/1975	China	Qinghai	1.IN2	1.IN2.1	1.IN2.1.3	present	present	present
SAMN44445028	GCA_046667985.1	1.IN2_16008	16008	22/07/1975	China	Qinghai	1.IN2	1.IN2.3	---	present	present	present
SAMN44445029	GCA_046667965.1	1.IN2_17002	17002	1975-07-06	China	Qinghai	1.IN2	1.IN2.7	---	present	present	absent
SAMN44445030	GCA_046667945.1	1.IN2_750400	750400	20/07/1975	China	Qinghai	1.IN2	1.IN2.5	---	present	present	present
SAMN44445031	GCA_046667905.1	1.IN2_750404	750404	1975-03-09	China	Qinghai	1.IN2	1.IN2.7	---	present	present	absent
SAMN44445032	GCA_046667885.1	1.IN2_15018	15018	1975-04-09	China	Qinghai	1.IN2	1.IN2.3	---	present	present	present
SAMN44445036	GCA_046667825.1	1.IN2_30015	30015	16/06/1976	China	Tibet	1.IN2	1.IN2.2	---	present	present	present
SAMN44445037	GCA_046667805.1	1.IN2_06002	6002	18/07/1976	China	Qinghai	1.IN2	1.IN2.1	1.IN2.1.3	present	present	present
SAMN44445038	GCA_046667765.1	1.IN2_15020	15020	1976-10-08	China	Qinghai	1.IN2	1.IN2.5	---	present	present	present
SAMN44445048	GCA_046667555.1	1.IN2_30002	30002	24/07/1976	China	Tibet	1.IN2	1.IN2.2	---	present	present	present
SAMN44445049	GCA_046667545.1	1.IN2_30004	30004	1976-03-08	China	Tibet	1.IN2	1.IN2.2	---	present	present	present
SAMN44445050	GCA_046667585.1	1.IN2_30005	30005	1976-12-08	China	Tibet	1.IN2	1.IN2.2	---	present	present	present
SAMN44445051	GCA_046667525.1	1.IN2_30006	30006	31/05/1976	China	Tibet	1.IN2	1.IN2.2	---	present	unknown	present
SAMN44445052	GCA_046667505.1	1.IN2_30016	30016	24/06/1976	China	Tibet	1.IN2	1.IN2.2	---	present	present	present
SAMN44445054	GCA_046667465.1	1.IN2_30018	30018	1976-06-07	China	Tibet	1.IN2	1.IN2.2	---	present	present	present
SAMN44445055	GCA_046667425.1	1.IN2_30019	30019	1976-10-07	China	Tibet	1.IN2	1.IN2.2	---	present	present	present
SAMN44445056	GCA_046667445.1	1.IN2_30020	30020	14/07/1976	China	Tibet	1.IN2	1.IN2.2	---	present	present	present
SAMN44445057	GCA_046667405.1	1.IN2_30022	30022	24/07/1976	China	Tibet	1.IN2	1.IN2.2	---	present	present	present
SAMN44445058	GCA_046667325.1	1.IN2_30024	30024	1976-01-08	China	Tibet	1.IN2	1.IN2.2	---	present	present	present
SAMN44445059	GCA_046667365.1	1.IN2_30025	30025	1976-05-08	China	Tibet	1.IN2	1.IN2.2	---	present	present	present
SAMN44445060	GCA_046667385.1	1.IN2_75014	75014	30/08/1976	China	Gansu	1.IN2	1.IN2.1	1.IN2.1.1	present	present	present
SAMN44445061	GCA_046667345.1	1.IN2_77002	77002	1976-12-08	China	Gansu	1.IN2	1.IN2.1	1.IN2.1.2	present	present	present
SAMN44445062	GCA_046667305.1	1.IN2_77003	77003	1976-10-08	China	Gansu	1.IN2	1.IN2.1	1.IN2.1.1	present	present	present
SAMN44445063	GCA_046667285.1	1.IN2_19014	19014	17/07/1976	China	Qinghai	1.IN2	1.IN2.1	1.IN2.1.1	present	present	present
SAMN44445064	GCA_046667205.1	1.IN2_78003	78003	18/09/1977	China	Gansu	1.IN2	1.IN2.1	1.IN2.1.1	present	present	present
SAMN44445065	GCA_046667245.1	1.IN2_15035	15035	30/08/1977	China	Qinghai	1.IN2	1.IN2.5	---	present	present	present
SAMN44445076	GCA_046667065.1	1.IN2_16010	16010	1977-04-09	China	Qinghai	1.IN2	1.IN2.7	---	present	present	absent
SAMN44445077	GCA_046667025.1	1.IN2_770438	770438	17/07/1977	China	Qinghai	1.IN2	1.IN2.7	---	present	present	present
SAMN44445078	GCA_046666985.1	1.IN2_17003	17003	29/08/1978	China	Qinghai	1.IN2	1.IN2.2	---	present	present	present
SAMN44445081	GCA_046666945.1	1.IN2_75018	75018	1978-09-09	China	Gansu	1.IN2	1.IN2.1	1.IN2.1.1	present	present	present
SAMN44445082	GCA_046666885.1	1.IN2_20009	20009	26/11/1978	China	Qinghai	1.IN2	1.IN2.4	---	present	present	present
SAMN44445083	GCA_046666925.1	1.IN2_24001	24001	1978-07-11	China	Qinghai	1.IN2	1.IN2.3	---	present	present	present
SAMN44445084	GCA_046666845.1	1.IN2_28006	28006	26/10/1978	China	Qinghai	1.IN2	1.IN2.5	---	present	present	present
SAMN44445085	GCA_046666865.1	1.IN2_28007	28007	27/10/1978	China	Qinghai	1.IN2	1.IN2.5	---	present	present	present
SAMN44445097	GCA_046666605.1	1.IN2_30011	30011	15/08/1978	China	Tibet	1.IN2	1.IN2.2	---	present	present	present
SAMN44445098	GCA_046666585.1	1.IN2_28002	28002	26/10/1978	China	Qinghai	1.IN2	1.IN2.5	---	present	present	present
SAMN44445099	GCA_046666545.1	1.IN2_28003	28003	26/10/1978	China	Qinghai	1.IN2	1.IN2.5	---	present	present	present
SAMN44445100	GCA_046666525.1	1.IN2_28004	28004	26/10/1978	China	Qinghai	1.IN2	1.IN2.5	---	present	present	present
SAMN44445101	GCA_046666485.1	1.IN2_28005	28005	26/10/1978	China	Qinghai	1.IN2	1.IN2.5	---	present	present	present
SAMN44445102	GCA_046666505.1	1.IN2_28008	28008	29/10/1978	China	Qinghai	1.IN2	1.IN2.5	---	present	present	present
SAMN44445103	GCA_046666465.1	1.IN2_02053	2053	31/08/1978	China	Qinghai	1.IN2	1.IN2.1	1.IN2.1.2	present	present	present
SAMN44445106	GCA_046666405.1	1.IN2_75016	75016	1978-08-09	China	Gansu	1.IN2	1.IN2.1	1.IN2.1.1	present	present	present
SAMN44445107	GCA_046666445.1	1.IN2_08013	8013	17/09/1978	China	Qinghai	1.IN2	1.IN2.1	1.IN2.1.1	present	present	present
SAMN44445108	GCA_046666385.1	1.IN2_15033	15033	19/10/1978	China	Qinghai	1.IN2	1.IN2.7	---	present	present	absent
SAMN44445109	GCA_046666365.1	1.IN2_25001	25001	23/08/1978	China	Qinghai	1.IN2	1.IN2.1	1.IN2.1.3	present	present	present
SAMN44445110	GCA_046666345.1	1.IN2_25002	25002	1978-03-09	China	Qinghai	1.IN2	1.IN2.1	1.IN2.1.3	present	present	present
SAMN44445111	GCA_046666325.1	1.IN2_770443	770443	23/08/1978	China	Qinghai	1.IN2	1.IN2.5	---	present	present	present
SAMN44445120	GCA_046666125.1	1.IN2_15025	15025	1979-07-07	China	Qinghai	1.IN2	1.IN2.7	---	present	present	absent
SAMN44445121	GCA_046666145.1	1.IN2_12018	12018	29/08/1979	China	Qinghai	1.IN2	1.IN2.1	1.IN2.1.2	present	present	present
SAMN44445123	GCA_046666085.1	1.IN2_28012	28012	1979-08-10	China	Qinghai	1.IN2	1.IN2.5	---	present	present	present
SAMN44445128	GCA_046665985.1	1.IN2_28009	28009	30/07/1979	China	Qinghai	1.IN2	1.IN2.7	---	present	present	present
SAMN44445129	GCA_046665925.1	1.IN2_28011	28011	21/09/1979	China	Qinghai	1.IN2	1.IN2.5	---	present	present	present
SAMN44445130	GCA_046665945.1	1.IN2_28013	28013	1979-06-08	China	Qinghai	1.IN2	1.IN2.5	---	present	present	present
SAMN44445131	GCA_046665965.1	1.IN2_23002	23002	19/08/1979	China	Qinghai	1.IN2	1.IN2.2	---	present	present	present
SAMN44445136	GCA_046665805.1	1.IN2_19023	19023	14/06/1979	China	Qinghai	1.IN2	1.IN2.1	1.IN2.1.1	present	present	present
SAMN44445138	GCA_046665785.1	1.IN2_15028	15028	1979-03-07	China	Qinghai	1.IN2	1.IN2.6	---	present	present	present
SAMN44445139	GCA_046665745.1	1.IN2_25003	25003	1979-08-09	China	Qinghai	1.IN2	1.IN2.1	1.IN2.1.3	present	present	present
SAMN44445140	GCA_046665765.1	1.IN2_25004	25004	26/09/1979	China	Qinghai	1.IN2	1.IN2.1	1.IN2.1.3	present	present	present
SAMN44445141	GCA_046665705.1	1.IN2_25005	25005	26/09/1979	China	Qinghai	1.IN2	1.IN2.1	1.IN2.1.3	present	present	present
SAMN44445142	GCA_046665725.1	1.IN2_25006	25006	26/09/1979	China	Qinghai	1.IN2	1.IN2.1	1.IN2.1.3	present	present	present
SAMN44445143	GCA_046665685.1	1.IN2_25007	25007	26/09/1979	China	Qinghai	1.IN2	1.IN2.1	1.IN2.1.3	present	present	present
SAMN44445144	GCA_046665665.1	1.IN2_25008	25008	26/09/1979	China	Qinghai	1.IN2	1.IN2.1	1.IN2.1.3	present	present	present
SAMN44445145	GCA_046665645.1	1.IN2_15031	15031	1979-10-10	China	Qinghai	1.IN2	1.IN2.5	---	present	present	present
SAMN44445146	GCA_046665625.1	1.IN2_15032	15032	20/10/1979	China	Qinghai	1.IN2	1.IN2.5	---	present	present	present
SAMN44445147	GCA_046665585.1	1.IN2_29002	29002	1979-03-08	China	Qinghai	1.IN2	1.IN2.1	1.IN2.1.2	present	present	present
SAMN44445155	GCA_046665445.1	1.IN2_28017	28017	1980-09-10	China	Qinghai	1.IN2	1.IN2.5	---	present	present	present
SAMN44445156	GCA_046665425.1	1.IN2_23005	23005	25/10/1980	China	Qinghai	1.IN2	1.IN2.2	---	present	present	present
SAMN44445157	GCA_046665385.1	1.IN2_15010	15010	29/08/1980	China	Qinghai	1.IN2	1.IN2.5	---	present	present	present
SAMN44445158	GCA_046665365.1	1.IN2_15014	15014	25/07/1980	China	Qinghai	1.IN2	1.IN2.7	---	present	present	absent
SAMN44445159	GCA_046665405.1	1.IN2_15037	15037	1980-12-08	China	Qinghai	1.IN2	1.IN2.5	---	present	present	present
SAMN44445162	GCA_046665245.1	1.IN2_18001	18001	1980-11-09	China	Qinghai	1.IN2	1.IN2.7	---	present	present	absent
SAMN44445163	GCA_046665305.1	1.IN2_13014	13014	21/05/1980	China	Qinghai	1.IN2	1.IN2.5	---	present	unknown	present
SAMN44445166	GCA_046665205.1	1.IN2_28018	28018	1980-09-10	China	Qinghai	1.IN2	1.IN2.5	---	present	present	present
SAMN44445167	GCA_046665285.1	1.IN2_800502	800502	1980-01-10	China	Qinghai	1.IN2	1.IN2.5	---	present	present	present
SAMN44445168	GCA_046665185.1	1.IN2_800505	800505	1980-11-10	China	Qinghai	1.IN2	1.IN2.5	---	present	present	present
SAMN44445169	GCA_046665165.1	1.IN2_02054	2054	14/06/1980	China	Qinghai	1.IN2	1.IN2.1	1.IN2.1.2	present	present	present
SAMN44445170	GCA_046665145.1	1.IN2_800494	800494	14/06/1980	China	Qinghai	1.IN2	1.IN2.1	1.IN2.1.2	present	present	present
SAMN44445171	GCA_046665125.1	1.IN2_23003	23003	20/10/1980	China	Qinghai	1.IN2	1.IN2.7	---	present	present	absent
SAMN44445172	GCA_046665105.1	1.IN2_800497	800497	20/10/1980	China	Qinghai	1.IN2	1.IN2.7	---	present	present	absent
SAMN44445180	GCA_046664925.1	1.IN2_28021	28021	21/07/1981	China	Qinghai	1.IN2	1.IN2.5	---	present	present	present
SAMN44445181	GCA_046664905.1	1.IN2_28022	28022	20/07/1981	China	Qinghai	1.IN2	1.IN2.5	---	present	present	present
SAMN44445182	GCA_046664945.1	1.IN2_810524	810524	20/07/1981	China	Qinghai	1.IN2	1.IN2.5	---	present	present	present
SAMN44445183	GCA_046664865.1	1.IN2_810525	810525	21/07/1981	China	Qinghai	1.IN2	1.IN2.5	---	present	present	present
SAMN44445184	GCA_046664845.1	1.IN2_810540	810540	20/08/1981	China	Qinghai	1.IN2	1.IN2.5	---	present	present	present
SAMN44445185	GCA_046664885.1	1.IN2_810541	810541	20/08/1981	China	Qinghai	1.IN2	1.IN2.5	---	present	present	present
SAMN44445186	GCA_046664825.1	1.IN2_810542	810542	20/08/1981	China	Qinghai	1.IN2	1.IN2.5	---	present	present	present
SAMN44445187	GCA_046664805.1	1.IN2_810543	810543	20/08/1981	China	Qinghai	1.IN2	1.IN2.5	---	present	present	present
SAMN44445188	GCA_046664765.1	1.IN2_810544	810544	20/08/1981	China	Qinghai	1.IN2	1.IN2.5	---	present	present	present
SAMN44445189	GCA_046664785.1	1.IN2_810549	810549	26/08/1981	China	Qinghai	1.IN2	1.IN2.5	---	present	present	present
SAMN44445191	GCA_046664705.1	1.IN2_13015	13015	31/05/1981	China	Qinghai	1.IN2	1.IN2.1	1.IN2.1.1	present	present	present
SAMN44445194	GCA_046664645.1	1.IN2_28019	28019	23/07/1981	China	Qinghai	1.IN2	1.IN2.5	---	present	present	present
SAMN44445195	GCA_046664625.1	1.IN2_28020	28020	24/06/1981	China	Qinghai	1.IN2	1.IN2.5	---	present	present	present
SAMN44445196	GCA_046664665.1	1.IN2_810511	810511	1981-12-06	China	Qinghai	1.IN2	1.IN2.5	---	present	present	present
SAMN44445197	GCA_046664605.1	1.IN2_810512	810512	21/06/1981	China	Qinghai	1.IN2	1.IN2.5	---	present	present	present
SAMN44445198	GCA_046664585.1	1.IN2_810514	810514	26/06/1981	China	Qinghai	1.IN2	1.IN2.5	---	present	present	present
SAMN44445200	GCA_046664525.1	1.IN2_810516	810516	1981-02-08	China	Qinghai	1.IN2	1.IN2.5	---	present	present	present
SAMN44445201	GCA_046664545.1	1.IN2_810517	810517	1981-11-07	China	Qinghai	1.IN2	1.IN2.5	---	present	present	absent
SAMN44445202	GCA_046664505.1	1.IN2_810518	810518	1981-11-07	China	Qinghai	1.IN2	1.IN2.1	1.IN2.1.1	present	present	present
SAMN44445205	GCA_046664445.1	1.IN2_810522	810522	21/07/1981	China	Qinghai	1.IN2	1.IN2.5	---	present	present	present
SAMN44445206	GCA_046664395.1	1.IN2_810526	810526	1981-11-07	China	Qinghai	1.IN2	1.IN2.5	---	present	present	present
SAMN44445207	GCA_046664425.1	1.IN2_810527	810527	22/07/1981	China	Qinghai	1.IN2	1.IN2.5	---	present	present	present
SAMN44445208	GCA_046664385.1	1.IN2_810532	810532	22/07/1981	China	Qinghai	1.IN2	1.IN2.5	---	present	present	present
SAMN44445209	GCA_046664365.1	1.IN2_810533	810533	1981-02-08	China	Qinghai	1.IN2	1.IN2.5	---	present	present	present
SAMN44445210	GCA_046664345.1	1.IN2_810534	810534	1981-01-08	China	Qinghai	1.IN2	1.IN2.5	---	present	present	present
SAMN44445211	GCA_046664325.1	1.IN2_810535	810535	1981-05-08	China	Qinghai	1.IN2	1.IN2.5	---	present	present	present
SAMN44445212	GCA_046664305.1	1.IN2_810539	810539	20/08/1981	China	Qinghai	1.IN2	1.IN2.5	---	present	present	present
SAMN44445213	GCA_046664245.1	1.IN2_810545	810545	21/08/1981	China	Qinghai	1.IN2	1.IN2.5	---	present	present	present
SAMN44445214	GCA_046664225.1	1.IN2_810546	810546	22/08/1981	China	Qinghai	1.IN2	1.IN2.5	---	present	present	present
SAMN44445215	GCA_046664205.1	1.IN2_810547	810547	26/08/1981	China	Qinghai	1.IN2	1.IN2.5	---	present	present	present
SAMN44445216	GCA_046664285.1	1.IN2_810548	810548	26/08/1981	China	Qinghai	1.IN2	1.IN2.5	---	present	present	present
SAMN44445217	GCA_046664265.1	1.IN2_810550	810550	1981-02-09	China	Qinghai	1.IN2	1.IN2.5	---	present	present	present
SAMN44445218	GCA_046664185.1	1.IN2_810551	810551	1981-09-09	China	Qinghai	1.IN2	1.IN2.5	---	present	present	present
SAMN44445219	GCA_046664165.1	1.IN2_810553	810553	30/09/1981	China	Qinghai	1.IN2	1.IN2.5	---	present	present	present
SAMN44445220	GCA_046664145.1	1.IN2_810554	810554	25/09/1981	China	Qinghai	1.IN2	1.IN2.5	---	present	unknown	present
SAMN44445221	GCA_046664105.1	1.IN2_810555	810555	1981-01-10	China	Qinghai	1.IN2	1.IN2.5	---	present	present	present
SAMN44445222	GCA_046664125.1	1.IN2_810556	810556	14/09/1981	China	Qinghai	1.IN2	1.IN2.5	---	present	present	present
SAMN44445223	GCA_046664085.1	1.IN2_810557	810557	30/09/1981	China	Qinghai	1.IN2	1.IN2.5	---	present	present	present
SAMN44445226	GCA_046664045.1	1.IN2_77012	77012	19/08/1982	China	Gansu	1.IN2	1.IN2.1	1.IN2.1.2	present	present	present
SAMN44445229	GCA_046663945.1	1.IN2_820565	820565	26/08/1982	China	Qinghai	1.IN2	1.IN2.5	---	present	present	present
SAMN44445230	GCA_046663965.1	1.IN2_820564	820564	21/08/1982	China	Qinghai	1.IN2	1.IN2.1	1.IN2.1.2	present	present	present
SAMN44445231	GCA_046663885.1	1.IN2_820566	820566	19/10/1982	China	Qinghai	1.IN2	1.IN2.1	1.IN2.1.2	present	present	present
SAMN44445232	GCA_046663905.1	1.IN2_820562	820562	1982-06-08	China	Qinghai	1.IN2	1.IN2.2	---	present	present	present
SAMN44445239	GCA_046663795.1	1.IN2_77016	77016	1983-11-09	China	Gansu	1.IN2	1.IN2.1	1.IN2.1.2	present	present	present
SAMN44445241	GCA_046663745.1	1.IN2_J070005	J070005	1983-04-07	China	Tibet	1.IN2	1.IN2.4	---	present	unknown	present
SAMN44445245	GCA_046663625.1	1.IN2_830575	830575	1983-01-09	China	Qinghai	1.IN2	1.IN2.2	---	present	present	present
SAMN44445246	GCA_046663645.1	1.IN2_830576	830576	1983-09-09	China	Qinghai	1.IN2	1.IN2.2	---	present	present	present
SAMN44445247	GCA_046663605.1	1.IN2_830577	830577	1983-12-09	China	Qinghai	1.IN2	1.IN2.6	---	present	present	present
SAMN44445248	GCA_046663565.1	1.IN2_77015	77015	26/06/1983	China	Gansu	1.IN2	1.IN2.1	1.IN2.1.2	present	present	present
SAMN44445249	GCA_046663585.1	1.IN2_36003	36003	1983-11-07	China	Tibet	1.IN2	---	---	present	unknown	present
SAMN44445254	GCA_046663445.1	1.IN2_10028	10028	23/07/1983	China	Qinghai	1.IN2	1.IN2.1	1.IN2.1.1	present	present	present
SAMN44445256	GCA_046663425.1	1.IN2_75058	75058	22/06/1983	China	Gansu	1.IN2	1.IN2.1	1.IN2.1.2	present	present	present
SAMN44445257	GCA_046663405.1	1.IN2_77014	77014	1983-06-06	China	Gansu	1.IN2	1.IN2.1	1.IN2.1.2	present	present	present
SAMN44445264	GCA_046663285.1	1.IN2_840584	840584	1984-06-06	China	Qinghai	1.IN2	1.IN2.1	1.IN2.1.1	present	present	present
SAMN44445265	GCA_046663205.1	1.IN2_75060	75060	15/07/1984	China	Gansu	1.IN2	1.IN2.1	1.IN2.1.1	present	present	present
SAMN44445275	GCA_046663065.1	1.IN2_02055	2055	26/05/1984	China	Qinghai	1.IN2	1.IN2.1	1.IN2.1.1	present	present	present
SAMN44445276	GCA_046663025.1	1.IN2_77018	77018	1984-11-07	China	Gansu	1.IN2	1.IN2.1	1.IN2.1.2	present	present	present
SAMN44445277	GCA_046663005.1	1.IN2_77019	77019	17/07/1984	China	Gansu	1.IN2	1.IN2.1	1.IN2.1.1	present	present	present
SAMN44445278	GCA_046662985.1	1.IN2_77020	77020	30/09/1984	China	Gansu	1.IN2	1.IN2.1	1.IN2.1.1	present	present	present
SAMN44445279	GCA_046662965.1	1.IN2_75061	75061	1984-06-08	China	Gansu	1.IN2	1.IN2.1	1.IN2.1.1	present	present	present
SAMN44445280	GCA_046662905.1	1.IN2_850600	850600	19/10/1985	China	Qinghai	1.IN2	1.IN2.1	1.IN2.1.1	present	present	present
SAMN44445283	GCA_046662845.1	1.IN2_77021	77021	15/06/1985	China	Gansu	1.IN2	1.IN2.1	1.IN2.1.2	present	present	present
SAMN44445284	GCA_046662885.1	1.IN2_77024	77024	29/06/1985	China	Gansu	1.IN2	1.IN2.1	1.IN2.1.2	present	present	present
SAMN44445288	GCA_046662785.1	1.IN2_J080003	J080003	15/09/1985	China	Tibet	1.IN2	1.IN2.4	---	present	unknown	present
SAMN44445291	GCA_046662725.1	1.IN2_850590	850590	29/07/1985	China	Qinghai	1.IN2	1.IN2.1	1.IN2.1.2	present	present	present
SAMN44445292	GCA_046662745.1	1.IN2_24005	24005	25/08/1985	China	Qinghai	1.IN2	1.IN2.1	1.IN2.1.2	present	present	present
SAMN44445293	GCA_046662665.1	1.IN2_30013	30013	28/07/1985	China	Tibet	1.IN2	1.IN2.2	---	present	present	present
SAMN44445294	GCA_046662685.1	1.IN2_02056	2056	1985-06-09	China	Qinghai	1.IN2	1.IN2.1	1.IN2.1.1	present	present	present
SAMN44445295	GCA_046662645.1	1.IN2_02057	2057	18/09/1985	China	Qinghai	1.IN2	1.IN2.1	1.IN2.1.1	present	present	present
SAMN44445296	GCA_046662605.1	1.IN2_850596	850596	18/09/1985	China	Qinghai	1.IN2	1.IN2.1	1.IN2.1.1	present	present	present
SAMN44445297	GCA_046662615.1	1.IN2_850597	850597	18/09/1985	China	Qinghai	1.IN2	1.IN2.1	1.IN2.1.1	present	present	present
SAMN44445309	GCA_046662345.1	1.IN2_75062	75062	1985-07-06	China	Gansu	1.IN2	1.IN2.1	1.IN2.1.1	present	present	present
SAMN44445310	GCA_046662375.1	1.IN2_77023	77023	1985-10-06	China	Gansu	1.IN2	1.IN2.1	1.IN2.1.2	present	present	present
SAMN44445311	GCA_046662365.1	1.IN2_08015	8015	31/07/1985	China	Qinghai	1.IN2	1.IN2.1	1.IN2.1.1	present	present	present
SAMN44445312	GCA_046662285.1	1.IN2_11004	11004	31/07/1985	China	Qinghai	1.IN2	1.IN2.1	1.IN2.1.2	present	present	present
SAMN44445314	GCA_046662265.1	1.IN2_02059	2059	1986-08-06	China	Qinghai	1.IN2	1.IN2.1	1.IN2.1.1	present	present	present
SAMN44445315	GCA_046662235.1	1.IN2_860623	860623	24/06/1986	China	Qinghai	1.IN2	1.IN2.1	1.IN2.1.1	present	present	present
SAMN44445316	GCA_046662225.1	1.IN2_860625	860625	23/07/1986	China	Qinghai	1.IN2	1.IN2.1	1.IN2.1.3	present	present	present
SAMN44445317	GCA_046662185.1	1.IN2_77026	77026	1986-12-09	China	Gansu	1.IN2	1.IN2.1	1.IN2.1.2	present	present	present
SAMN44445318	GCA_046662205.1	1.IN2_860629	860629	13/07/1986	China	Qinghai	1.IN2	1.IN2.2	---	present	present	present
SAMN44445319	GCA_046662165.1	1.IN2_23006	23006	30/07/1986	China	Qinghai	1.IN2	1.IN2.2	---	present	present	present
SAMN44445324	GCA_046662065.1	1.IN2_20012	20012	21/08/1986	China	Qinghai	1.IN2	1.IN2.4	---	present	present	present
SAMN44445325	GCA_046662025.1	1.IN2_860639	860639	20/08/1986	China	Qinghai	1.IN2	1.IN2.4	---	present	present	present
SAMN44445326	GCA_046662045.1	1.IN2_28023	28023	23/08/1986	China	Qinghai	1.IN2	1.IN2.5	---	present	present	present
SAMN44445327	GCA_046662005.1	1.IN2_860634	860634	23/08/1986	China	Qinghai	1.IN2	1.IN2.5	---	present	present	present
SAMN44445328	GCA_046661985.1	1.IN2_860635	860635	23/08/1986	China	Qinghai	1.IN2	1.IN2.5	---	present	present	present
SAMN44445329	GCA_046661965.1	1.IN2_860636	860636	23/08/1986	China	Qinghai	1.IN2	1.IN2.5	---	present	present	present
SAMN44445330	GCA_046661925.1	1.IN2_02060	2060	17/07/1986	China	Qinghai	1.IN2	1.IN2.1	1.IN2.1.1	present	present	present
SAMN44445331	GCA_046661945.1	1.IN2_810615	810615	19/06/1986	China	Qinghai	1.IN2	1.IN2.1	1.IN2.1.1	present	present	present
SAMN44445333	GCA_046661885.1	1.IN2_860602	860602	21/05/1986	China	Qinghai	1.IN2	1.IN2.1	1.IN2.1.1	present	present	present
SAMN44445334	GCA_046661835.1	1.IN2_860603	860603	31/05/1986	China	Qinghai	1.IN2	1.IN2.1	1.IN2.1.1	present	present	present
SAMN44445335	GCA_046661865.1	1.IN2_860604	860604	31/05/1986	China	Qinghai	1.IN2	1.IN2.1	1.IN2.1.1	present	present	present
SAMN44445336	GCA_046661785.1	1.IN2_860605	860605	1986-02-06	China	Qinghai	1.IN2	1.IN2.1	1.IN2.1.1	present	present	present
SAMN44445350	GCA_046677805.1	1.IN2_860606	860606	1986-03-06	China	Qinghai	1.IN2	1.IN2.1	1.IN2.1.1	present	present	present
SAMN44445351	GCA_046677765.1	1.IN2_860607	860607	1986-03-06	China	Qinghai	1.IN2	1.IN2.1	1.IN2.1.1	present	present	present
SAMN44445352	GCA_046677785.1	1.IN2_860611	860611	1986-06-06	China	Qinghai	1.IN2	1.IN2.1	1.IN2.1.1	present	present	present
SAMN44445353	GCA_046677745.1	1.IN2_860613	860613	14/06/1986	China	Qinghai	1.IN2	1.IN2.1	1.IN2.1.3	present	present	present
SAMN44445354	GCA_046677725.1	1.IN2_860614	860614	14/06/1986	China	Qinghai	1.IN2	1.IN2.1	1.IN2.1.1	present	present	present
SAMN44445355	GCA_046677705.1	1.IN2_860616	860616	19/06/1986	China	Qinghai	1.IN2	1.IN2.1	1.IN2.1.1	present	present	present
SAMN44445356	GCA_046677685.1	1.IN2_860617	860617	19/06/1986	China	Qinghai	1.IN2	1.IN2.1	1.IN2.1.1	present	present	present
SAMN44445357	GCA_046677645.1	1.IN2_860618	860618	19/06/1986	China	Qinghai	1.IN2	1.IN2.1	1.IN2.1.1	present	present	present
SAMN44445358	GCA_046677655.1	1.IN2_860619	860619	20/06/1986	China	Qinghai	1.IN2	1.IN2.1	1.IN2.1.1	present	present	present
SAMN44445359	GCA_046677605.1	1.IN2_860620	860620	20/06/1986	China	Qinghai	1.IN2	1.IN2.1	1.IN2.1.1	present	present	present
SAMN44445360	GCA_046677625.1	1.IN2_860622	860622	20/06/1986	China	Qinghai	1.IN2	1.IN2.1	1.IN2.1.1	present	present	present
SAMN44445361	GCA_046677585.1	1.IN2_860624	860624	1986-09-07	China	Qinghai	1.IN2	1.IN2.1	1.IN2.1.1	present	present	present
SAMN44445362	GCA_046677565.1	1.IN2_860631	860631	1986-08-08	China	Qinghai	1.IN2	1.IN2.1	1.IN2.1.1	present	present	present
SAMN44445363	GCA_046677545.1	1.IN2_75063	75063	18/07/1986	China	Gansu	1.IN2	1.IN2.1	1.IN2.1.1	present	present	present
SAMN44445364	GCA_046677525.1	1.IN2_77025	77025	31/07/1986	China	Gansu	1.IN2	1.IN2.1	1.IN2.1.2	present	present	present
SAMN44445365	GCA_046677505.1	1.IN2_06004	6004	1986-09-06	China	Qinghai	1.IN2	1.IN2.1	1.IN2.1.3	present	present	present
SAMN44445366	GCA_046677485.1	1.IN2_860610	860610	29/06/1986	China	Qinghai	1.IN2	1.IN2.1	1.IN2.1.3	present	present	present
SAMN44445367	GCA_046677465.1	1.IN2_860632	860632	17/08/1986	China	Qinghai	1.IN2	1.IN2.1	1.IN2.1.3	present	present	present
SAMN44445368	GCA_046677445.1	1.IN2_19024	19024	1986-07-08	China	Qinghai	1.IN2	1.IN2.1	1.IN2.1.1	present	present	present
SAMN44445370	GCA_046677425.1	1.IN2_05012	5012	30/06/1986	China	Qinghai	1.IN2	1.IN2.1	1.IN2.1.1	present	present	present
SAMN44445373	GCA_046677345.1	1.IN2_77029	77029	1987-03-09	China	Gansu	1.IN2	1.IN2.1	1.IN2.1.2	present	present	present
SAMN44445380	GCA_046677175.1	1.IN2_18002	18002	28/07/1987	China	Qinghai	1.IN2	1.IN2.6	---	present	present	present
SAMN44445382	GCA_046677165.1	1.IN2_18003	18003	1987-08-07	China	Qinghai	1.IN2	1.IN2.6	---	present	present	present
SAMN44445383	GCA_046677145.1	1.IN2_870650	870650	1987-08-07	China	Qinghai	1.IN2	1.IN2.6	---	present	present	present
SAMN44445387	GCA_046677105.1	1.IN2_20013	20013	25/07/1987	China	Qinghai	1.IN2	1.IN2.2	---	present	present	present
SAMN44445388	GCA_046677125.1	1.IN2_870645	870645	25/07/1987	China	Qinghai	1.IN2	1.IN2.2	---	present	unknown	present
SAMN44445389	GCA_046677025.1	1.IN2_870646	870646	20/07/1987	China	Qinghai	1.IN2	1.IN2.2	---	present	present	present
SAMN44445390	GCA_046677005.1	1.IN2_02061	2061	1987-08-06	China	Qinghai	1.IN2	1.IN2.1	1.IN2.1.1	present	present	present
SAMN44445393	GCA_046676985.1	1.IN2_870647	870647	28/07/1987	China	Qinghai	1.IN2	1.IN2.1	1.IN2.1.1	present	present	present
SAMN44445395	GCA_046676905.1	1.IN2_77027	77027	1987-07-06	China	Gansu	1.IN2	1.IN2.1	1.IN2.1.1	present	present	present
SAMN44445396	GCA_046676875.1	1.IN2_77028	77028	30/08/1987	China	Gansu	1.IN2	1.IN2.1	1.IN2.1.2	present	present	present
SAMN44445421	GCA_046676365.1	1.IN2_77033	77033	13/08/1988	China	Gansu	1.IN2	1.IN2.1	1.IN2.1.2	present	present	present
SAMN44445426	GCA_046676285.1	1.IN2_16012	16012	1988-05-11	China	Qinghai	1.IN2	1.IN2.2	---	present	present	present
SAMN44445427	GCA_046676265.1	1.IN2_880655	880655	1988-05-11	China	Qinghai	1.IN2	1.IN2.2	---	present	present	present
SAMN44445430	GCA_046676205.1	1.IN2_J020006	J020006	14/06/1988	China	Tibet	1.IN2	1.IN2.4	---	present	present	present
SAMN44445431	GCA_046676185.1	1.IN2_18004	18004	1988-06-07	China	Qinghai	1.IN2	---	---	present	present	present
SAMN44445432	GCA_046676165.1	1.IN2_880656	880656	19/07/1988	China	Qinghai	1.IN2	---	---	present	present	present
SAMN44445438	GCA_046676045.1	1.IN2_78004	78004	14/09/1988	China	Gansu	1.IN2	1.IN2.1	1.IN2.1.1	present	present	present
SAMN44445440	GCA_046675985.1	1.IN2_75065	75065	24/09/1988	China	Gansu	1.IN2	1.IN2.1	1.IN2.1.1	present	present	present
SAMN44445441	GCA_046676005.1	1.IN2_77031	77031	1988-06-06	China	Gansu	1.IN2	1.IN2.1	1.IN2.1.2	present	present	present
SAMN44445442	GCA_046675925.1	1.IN2_77032	77032	1988-08-08	China	Gansu	1.IN2	1.IN2.1	1.IN2.1.2	present	present	present
SAMN44445451	GCA_046675725.1	1.IN2_77030	77030	22/06/1988	China	Gansu	1.IN2	1.IN2.1	1.IN2.1.1	present	present	present
SAMN44445455	GCA_046675705.1	1.IN2_42513	42513	1989-09-01	China	Xinjiang	1.IN2	1.IN2.2	---	present	present	present
SAMN44445463	GCA_046675505.1	1.IN2_20014	20014	1989-01-10	China	Qinghai	1.IN2	1.IN2.4	---	present	present	present
SAMN44445465	GCA_046675545.1	1.IN2_890657	890657	1989-05-07	China	Qinghai	1.IN2	1.IN2.4	---	present	present	present
SAMN44445471	GCA_046675385.1	1.IN2_28024	28024	1989-09-08	China	Qinghai	1.IN2	1.IN2.5	---	present	present	present
SAMN44445472	GCA_046675365.1	1.IN2_890661	890661	1989-09-08	China	Qinghai	1.IN2	1.IN2.5	---	present	present	present
SAMN44445476	GCA_046675315.1	1.IN2_75066	75066	1989-02-07	China	Gansu	1.IN2	1.IN2.1	1.IN2.1.1	present	present	present
SAMN44445483	GCA_046675145.1	1.IN2_77034	77034	24/06/1989	China	Gansu	1.IN2	1.IN2.1	1.IN2.1.2	present	present	present
SAMN44445487	GCA_046675065.1	1.IN2_900672	900672	1990-05-07	China	Qinghai	1.IN2	1.IN2.6	---	present	present	present
SAMN44445488	GCA_046675025.1	1.IN2_900686	900686	21/07/1990	China	Qinghai	1.IN2	1.IN2.6	---	present	present	present
SAMN44445490	GCA_046675005.1	1.IN2_20016	20016	29/07/1990	China	Qinghai	1.IN2	1.IN2.4	---	present	present	present
SAMN44445491	GCA_046674985.1	1.IN2_20017	20017	29/07/1990	China	Qinghai	1.IN2	1.IN2.4	---	present	present	present
SAMN44445492	GCA_046674965.1	1.IN2_900680	900680	25/07/1990	China	Qinghai	1.IN2	1.IN2.4	---	present	present	present
SAMN44445493	GCA_046674925.1	1.IN2_900681	900681	31/07/1990	China	Qinghai	1.IN2	1.IN2.4	---	present	present	present
SAMN44445494	GCA_046674945.1	1.IN2_28026	28026	23/07/1990	China	Qinghai	1.IN2	1.IN2.5	---	present	present	present
SAMN44445495	GCA_046674885.1	1.IN2_18007	18007	1990-05-07	China	Qinghai	1.IN2	1.IN2.6	---	present	present	present
SAMN44445496	GCA_046674905.1	1.IN2_900669	900669	29/06/1990	China	Qinghai	1.IN2	1.IN2.6	---	present	present	present
SAMN44445498	GCA_046674845.1	1.IN2_71024	71024	1990-10-08	China	Gansu	1.IN2	1.IN2.1	1.IN2.1.2	present	present	present
SAMN44445499	GCA_046674825.1	1.IN2_18005	18005	29/06/1990	China	Qinghai	1.IN2	1.IN2.6	---	present	present	present
SAMN44445500	GCA_046674785.1	1.IN2_900666	900666	28/06/1990	China	Qinghai	1.IN2	1.IN2.6	---	present	present	present
SAMN44445501	GCA_046674795.1	1.IN2_900667	900667	28/06/1990	China	Qinghai	1.IN2	1.IN2.6	---	present	present	present
SAMN44445502	GCA_046674765.1	1.IN2_900670	900670	1990-01-07	China	Qinghai	1.IN2	1.IN2.6	---	present	present	present
SAMN44445503	GCA_046674745.1	1.IN2_900685	900685	21/07/1990	China	Qinghai	1.IN2	1.IN2.6	---	present	present	present
SAMN44445504	GCA_046674705.1	1.IN2_20015	20015	23/07/1990	China	Qinghai	1.IN2	1.IN2.4	---	present	present	present
SAMN44445505	GCA_046674725.1	1.IN2_900677	900677	20/07/1990	China	Qinghai	1.IN2	1.IN2.4	---	present	present	present
SAMN44445506	GCA_046674685.1	1.IN2_900678	900678	23/07/1990	China	Qinghai	1.IN2	1.IN2.4	---	present	present	present
SAMN44445507	GCA_046674645.1	1.IN2_900679	900679	20/07/1990	China	Qinghai	1.IN2	1.IN2.4	---	present	present	present
SAMN44445508	GCA_046674665.1	1.IN2_900682	900682	28/07/1990	China	Qinghai	1.IN2	1.IN2.4	---	present	present	present
SAMN44445509	GCA_046674625.1	1.IN2_180001	180001	28/05/1990	China	Sichuan	1.IN2	1.IN2.4	---	present	present	present
SAMN44445510	GCA_046674585.1	1.IN2_900687	900687	23/07/1990	China	Qinghai	1.IN2	1.IN2.5	---	present	present	present
SAMN44445511	GCA_046674605.1	1.IN2_900689	900689	28/08/1990	China	Qinghai	1.IN2	1.IN2.5	---	present	present	present
SAMN44445512	GCA_046674555.1	1.IN2_900691	900691	28/08/1990	China	Qinghai	1.IN2	1.IN2.5	---	present	present	present
SAMN44445513	GCA_046674525.1	1.IN2_900692	900692	28/08/1990	China	Qinghai	1.IN2	1.IN2.5	---	present	present	present
SAMN44445514	GCA_046674545.1	1.IN2_900693	900693	28/08/1990	China	Qinghai	1.IN2	1.IN2.5	---	present	present	present
SAMN44445515	GCA_046674485.1	1.IN2_J100005	J100005	20/07/1990	China	Tibet	1.IN2	1.IN2.4	---	present	present	present
SAMN44445517	GCA_046674465.1	1.IN2_77036	77036	23/08/1990	China	Gansu	1.IN2	1.IN2.1	1.IN2.1.2	present	present	present
SAMN44445518	GCA_046674445.1	1.IN2_19025	19025	27/05/1990	China	Qinghai	1.IN2	1.IN2.1	1.IN2.1.1	present	present	present
SAMN44445519	GCA_046674425.1	1.IN2_19026	19026	1990-05-07	China	Qinghai	1.IN2	1.IN2.1	1.IN2.1.1	present	present	present
SAMN44445520	GCA_046674405.1	1.IN2_900663	900663	27/05/1990	China	Qinghai	1.IN2	1.IN2.1	1.IN2.1.1	present	present	present
SAMN44445521	GCA_046674385.1	1.IN2_900665	900665	1990-08-06	China	Qinghai	1.IN2	1.IN2.1	1.IN2.1.1	present	present	present
SAMN44445527	GCA_046674265.1	1.IN2_77039	77039	24/06/1991	China	Gansu	1.IN2	1.IN2.1	1.IN2.1.2	present	present	present
SAMN44445533	GCA_046674065.1	1.IN2_31501	31501	1991-10-08	China	Tibet	1.IN2	1.IN2.2	---	present	present	present
SAMN44445535	GCA_046674075.1	1.IN2_J130008	J130008	27/07/1991	China	Tibet	1.IN2	1.IN2.4	---	present	unknown	present
SAMN44445536	GCA_046674105.1	1.IN2_20018	20018	27/07/1991	China	Qinghai	1.IN2	1.IN2.4	---	present	present	present
SAMN44445537	GCA_046674115.1	1.IN2_910696	910696	14/06/1991	China	Qinghai	1.IN2	1.IN2.4	---	present	present	present
SAMN44445540	GCA_046674005.1	1.IN2_28027	28027	17/08/1991	China	Qinghai	1.IN2	1.IN2.5	---	present	present	present
SAMN44445544	GCA_046673945.1	1.IN2_77037	77037	17/05/1991	China	Gansu	1.IN2	1.IN2.1	1.IN2.1.2	present	present	absent
SAMN44445546	GCA_046673865.1	1.IN2_27003	27003	17/09/1991	China	Qinghai	1.IN2	1.IN2.1	1.IN2.1.2	present	present	present
SAMN44445547	GCA_046673885.1	1.IN2_19027	19027	23/07/1991	China	Qinghai	1.IN2	1.IN2.1	1.IN2.1.1	present	present	present
SAMN44445548	GCA_046673805.1	1.IN2_19028	19028	1991-04-09	China	Qinghai	1.IN2	1.IN2.1	1.IN2.1.1	present	present	present
SAMN44445549	GCA_046673845.1	1.IN2_910695	910695	1991-04-06	China	Qinghai	1.IN2	1.IN2.1	1.IN2.1.1	present	present	present
SAMN44445550	GCA_046673785.1	1.IN2_910701	910701	1991-05-09	China	Qinghai	1.IN2	1.IN2.1	1.IN2.1.2	present	present	present
SAMN44445551	GCA_046673825.1	1.IN2_910702	910702	1991-08-09	China	Qinghai	1.IN2	1.IN2.1	1.IN2.1.2	present	present	present
SAMN44445559	GCA_046673585.1	1.IN2_J150013	J150013	28/11/1992	China	Tibet	1.IN2	1.IN2.4	---	present	present	present
SAMN44445560	GCA_046673565.1	1.IN2_17007	17007	1992-03-11	China	Qinghai	1.IN2	1.IN2.4	---	present	present	present
SAMN44445570	GCA_046673445.1	1.IN2_J150011	J150011	20/07/1992	China	Tibet	1.IN2	1.IN2.4	---	present	present	present
SAMN44445571	GCA_046673405.1	1.IN2_J150012	J150012	1992-02-08	China	Tibet	1.IN2	1.IN2.4	---	present	present	present
SAMN44445572	GCA_046673365.1	1.IN2_J030003	J030003	1992-01-09	China	Tibet	1.IN2	1.IN2.4	---	present	present	present
SAMN44445575	GCA_046673265.1	1.IN2_77040	77040	30/05/1992	China	Gansu	1.IN2	1.IN2.1	1.IN2.1.2	present	present	absent
SAMN44445576	GCA_046673315.1	1.IN2_77041	77041	20/07/1992	China	Gansu	1.IN2	1.IN2.1	1.IN2.1.1	present	present	present
SAMN44445577	GCA_046673285.1	1.IN2_77042	77042	17/09/1992	China	Gansu	1.IN2	1.IN2.1	1.IN2.1.2	present	present	present
SAMN44445578	GCA_046673245.1	1.IN2_19029	19029	1992-11-08	China	Qinghai	1.IN2	1.IN2.1	1.IN2.1.1	present	present	present
SAMN44445581	GCA_046673215.1	1.IN2_J150014	J150014	28/11/1992	China	Tibet	1.IN2	1.IN2.4	---	present	present	present
SAMN44445585	GCA_046673065.1	1.IN2_75070	75070	13/09/1993	China	Gansu	1.IN2	1.IN2.1	1.IN2.1.2	present	present	present
SAMN44445586	GCA_046673105.1	1.IN2_77045	77045	1993-02-07	China	Gansu	1.IN2	1.IN2.1	1.IN2.1.2	present	present	present
SAMN44445587	GCA_046673085.1	1.IN2_15043	15043	1993-01-07	China	Qinghai	1.IN2	1.IN2.5	---	present	present	present
SAMN44445589	GCA_046673005.1	1.IN2_J020007	J020007	28/08/1993	China	Tibet	1.IN2	1.IN2.4	---	present	present	present
SAMN44445590	GCA_046672975.1	1.IN2_J020008	J020008	20/08/1993	China	Tibet	1.IN2	1.IN2.4	---	present	present	present
SAMN44445592	GCA_046672945.1	1.IN2_J030004	J030004	30/08/1993	China	Tibet	1.IN2	1.IN2.4	---	present	present	present
SAMN44445595	GCA_046673025.1	1.IN2_75069	75069	13/09/1993	China	Gansu	1.IN2	1.IN2.1	1.IN2.1.2	present	present	present
SAMN44445596	GCA_046672865.1	1.IN2_77043	77043	16/05/1993	China	Gansu	1.IN2	1.IN2.1	1.IN2.1.2	present	present	present
SAMN44445597	GCA_046672885.1	1.IN2_77044	77044	1993-09-06	China	Gansu	1.IN2	1.IN2.1	1.IN2.1.2	present	present	present
SAMN44445602	GCA_046672765.1	1.IN2_940721	940721	20/06/1994	China	Qinghai	1.IN2	1.IN2.6	---	present	present	present
SAMN44445605	GCA_046672705.1	1.IN2_J040005	J040005	24/07/1994	China	Tibet	1.IN2	1.IN2.4	---	present	present	present
SAMN44445606	GCA_046672685.1	1.IN2_18008	18008	1994-01-06	China	Qinghai	1.IN2	---	---	present	present	present
SAMN44445607	GCA_046672645.1	1.IN2_940719	940719	31/05/1994	China	Qinghai	1.IN2	---	---	present	present	present
SAMN44445608	GCA_046672605.1	1.IN2_315002	315002	17/09/1994	China	Tibet	1.IN2	1.IN2.2	---	present	present	present
SAMN44445648	GCA_046671805.1	1.IN2_75071	75071	1994-07-01	China	Gansu	1.IN2	1.IN2.1	1.IN2.1.1	present	present	present
SAMN44445649	GCA_046671825.1	1.IN2_77047	77047	24/06/1994	China	Gansu	1.IN2	1.IN2.1	1.IN2.1.2	present	present	present
SAMN44445653	GCA_046671745.1	1.IN2_35003	35003	20/08/1994	China	Tibet	1.IN2	1.IN2.2	---	present	unknown	present
SAMN44445654	GCA_046671725.1	1.IN2_315004	315004	1994-08-11	China	Tibet	1.IN2	1.IN2.2	---	present	present	present
SAMN44445657	GCA_046671645.1	1.IN2_77049	77049	1995-08-06	China	Gansu	1.IN2	1.IN2.1	1.IN2.1.2	present	present	present
SAMN44445658	GCA_046671685.1	1.IN2_19036	19036	1995-02-09	China	Qinghai	1.IN2	1.IN2.1	1.IN2.1.1	present	present	present
SAMN44445662	GCA_046671545.1	1.IN2_18009	18009	29/06/1995	China	Qinghai	1.IN2	---	---	present	present	present
SAMN44445664	GCA_046671605.1	1.IN2_J120006	J120006	1995-07-05	China	Tibet	1.IN2	1.IN2.4	---	present	present	present
SAMN44445681	GCA_046671225.1	1.IN2_J140004	J140004	1995-12-06	China	Tibet	1.IN2	1.IN2.4	---	present	present	present
SAMN44445682	GCA_046671185.1	1.IN2_77048	77048	23/07/1995	China	Gansu	1.IN2	1.IN2.1	1.IN2.1.2	present	present	present
SAMN44445683	GCA_046671125.1	1.IN2_77050	77050	1995-06-06	China	Gansu	1.IN2	1.IN2.1	1.IN2.1.2	present	present	present
SAMN44445687	GCA_046671065.1	1.IN2_19034	19034	17/07/1996	China	Qinghai	1.IN2	1.IN2.1	1.IN2.1.1	present	present	present
SAMN44445688	GCA_046671025.1	1.IN2_960745	960745	1996-01-10	China	Qinghai	1.IN2	1.IN2.1	1.IN2.1.1	present	present	present
SAMN44445689	GCA_046671045.1	1.IN2_15046	15046	30/08/1996	China	Qinghai	1.IN2	1.IN2.5	---	present	present	present
SAMN44445690	GCA_046670985.1	1.IN2_15047	15047	30/08/1996	China	Qinghai	1.IN2	1.IN2.7	---	present	present	present
SAMN44445691	GCA_046671005.1	1.IN2_19035	19035	30/09/1996	China	Qinghai	1.IN2	1.IN2.1	1.IN2.1.1	present	present	present
SAMN44445693	GCA_046670965.1	1.IN2_J050003	J050003	31/08/1996	China	Tibet	1.IN2	1.IN2.4	---	present	present	present
SAMN44445694	GCA_046670925.1	1.IN2_J080004	J080004	1996-06-10	China	Tibet	1.IN2	1.IN2.4	---	present	present	present
SAMN44445697	GCA_046670845.1	1.IN2_315005	315005	31/07/1996	China	Tibet	1.IN2	1.IN2.2	---	present	present	present
SAMN44445698	GCA_046670865.1	1.IN2_19032	19032	13/09/1996	China	Qinghai	1.IN2	1.IN2.1	1.IN2.1.1	present	present	present
SAMN44445699	GCA_046670825.1	1.IN2_960737	960737	1996-07-08	China	Qinghai	1.IN2	1.IN2.1	1.IN2.1.1	present	present	present
SAMN44445700	GCA_046670785.1	1.IN2_960738	960738	1996-08-08	China	Qinghai	1.IN2	1.IN2.1	1.IN2.1.1	present	present	present
SAMN44445701	GCA_046670805.1	1.IN2_960739	960739	1996-08-09	China	Qinghai	1.IN2	1.IN2.1	1.IN2.1.1	present	present	present
SAMN44445702	GCA_046670745.1	1.IN2_960741	960741	29/09/1996	China	Qinghai	1.IN2	1.IN2.1	1.IN2.1.1	present	present	present
SAMN44445704	GCA_046670725.1	1.IN2_28028	28028	21/06/1996	China	Qinghai	1.IN2	1.IN2.5	---	present	present	present
SAMN44445705	GCA_046670705.1	1.IN2_28029	28029	25/06/1996	China	Qinghai	1.IN2	1.IN2.5	---	present	present	present
SAMN44445706	GCA_046670685.1	1.IN2_28030	28030	18/07/1996	China	Qinghai	1.IN2	1.IN2.5	---	present	unknown	present
SAMN44445707	GCA_046670645.1	1.IN2_960727	960727	1996-02-07	China	Qinghai	1.IN2	1.IN2.5	---	present	present	present
SAMN44445708	GCA_046670665.1	1.IN2_960730	960730	29/06/1996	China	Qinghai	1.IN2	1.IN2.5	---	present	present	present
SAMN44445711	GCA_046670585.1	1.IN2_19031	19031	31/08/1996	China	Qinghai	1.IN2	1.IN2.1	1.IN2.1.1	present	present	present
SAMN44445713	GCA_046670565.1	1.IN2_19033	19033	13/09/1996	China	Qinghai	1.IN2	1.IN2.1	1.IN2.1.1	present	present	present
SAMN44445714	GCA_046670505.1	1.IN2_19039	19039	1997-03-09	China	Qinghai	1.IN2	1.IN2.1	1.IN2.1.1	present	present	present
SAMN44445715	GCA_046670525.1	1.IN2_19040	19040	1997-03-09	China	Qinghai	1.IN2	1.IN2.1	1.IN2.1.1	present	present	present
SAMN44445716	GCA_046670465.1	1.IN2_28031	28031	15/11/1997	China	Qinghai	1.IN2	1.IN2.5	---	present	present	present
SAMN44445718	GCA_046670405.1	1.IN2_19037	19037	1997-12-08	China	Qinghai	1.IN2	1.IN2.1	1.IN2.1.1	present	present	present
SAMN44445738	GCA_046670025.1	1.IN2_19038	19038	1997-03-07	China	Qinghai	1.IN2	1.IN2.1	1.IN2.1.1	present	present	present
SAMN44445739	GCA_046670045.1	1.IN2_970755	970755	15/11/1997	China	Qinghai	1.IN2	1.IN2.5	---	present	present	present
SAMN44445740	GCA_046669975.1	1.IN2_15048	15048	1997-07-11	China	Qinghai	1.IN2	1.IN2.5	---	present	present	present
SAMN44445741	GCA_046670005.1	1.IN2_970751	970751	1997-07-11	China	Qinghai	1.IN2	1.IN2.5	---	present	present	present
SAMN44445742	GCA_046669965.1	1.IN2_970752	970752	1997-09-11	China	Qinghai	1.IN2	1.IN2.5	---	present	present	present
SAMN44445744	GCA_046669945.1	1.IN2_28033	28033	31/08/1998	China	Qinghai	1.IN2	1.IN2.5	---	present	present	present
SAMN44445745	GCA_046669905.1	1.IN2_J050004	J050004	25/08/1998	China	Tibet	1.IN2	1.IN2.4	---	present	present	present
SAMN44445747	GCA_046669885.1	1.IN2_J130010	J130010	1998-04-08	China	Tibet	1.IN2	1.IN2.4	---	present	present	present
SAMN44445748	GCA_046669845.1	1.IN2_J130011	J130011	1998-06-08	China	Tibet	1.IN2	1.IN2.4	---	present	unknown	present
SAMN44445749	GCA_046669785.1	1.IN2_J130012	J130012	21/08/1998	China	Tibet	1.IN2	1.IN2.4	---	present	present	present
SAMN44445777	GCA_046685745.1	1.IN2_19043	19043	1998-07-09	China	Qinghai	1.IN2	1.IN2.1	1.IN2.1.1	present	present	present
SAMN44445779	GCA_046685725.1	1.IN2_J160005	J160005	1998-10-08	China	Tibet	1.IN2	1.IN2.4	---	present	present	present
SAMN44445780	GCA_046685705.1	1.IN2_J160006	J160006	1998-10-08	China	Tibet	1.IN2	1.IN2.4	---	present	present	present
SAMN44445791	GCA_046685465.1	1.IN2_15052	15052	1998-01-11	China	Qinghai	1.IN2	1.IN2.3	---	present	present	present
SAMN44445792	GCA_046685485.1	1.IN2_19046	19046	1999-04-09	China	Qinghai	1.IN2	1.IN2.1	1.IN2.1.1	present	present	present
SAMN44445793	GCA_046685425.1	1.IN2_19047	19047	1999-04-09	China	Qinghai	1.IN2	1.IN2.1	1.IN2.1.1	present	present	present
SAMN44445794	GCA_046685405.1	1.IN2_19048	19048	1999-04-09	China	Qinghai	1.IN2	1.IN2.1	1.IN2.1.1	present	present	present
SAMN44445795	GCA_046685435.1	1.IN2_19051	19051	15/09/1999	China	Qinghai	1.IN2	1.IN2.1	1.IN2.1.1	present	present	present
SAMN44445796	GCA_046685365.1	1.IN2_19049	19049	1999-04-09	China	Qinghai	1.IN2	1.IN2.1	1.IN2.1.1	present	present	present
SAMN44445797	GCA_046685375.1	1.IN2_19050	19050	15/09/1999	China	Qinghai	1.IN2	1.IN2.1	1.IN2.1.1	present	present	present
SAMN44445798	GCA_046685345.1	1.IN2_J310001	J310001	1999-04-08	China	Tibet	1.IN2	1.IN2.4	---	present	present	present
SAMN44445799	GCA_046685325.1	1.IN2_J300001	J300001	21/06/1999	China	Tibet	1.IN2	1.IN2.4	---	present	unknown	present
SAMN44445800	GCA_046685285.1	1.IN2_J300002	J300002	24/06/1999	China	Tibet	1.IN2	1.IN2.4	---	present	unknown	present
SAMN44445801	GCA_046685245.1	1.IN2_J300003	J300003	30/06/1999	China	Tibet	1.IN2	1.IN2.4	---	present	unknown	present
SAMN44445802	GCA_046685265.1	1.IN2_J300004	J300004	1999-07-07	China	Tibet	1.IN2	1.IN2.4	---	present	present	present
SAMN44445803	GCA_046685305.1	1.IN2_J300005	J300005	1999-11-07	China	Tibet	1.IN2	1.IN2.4	---	present	unknown	present
SAMN44445804	GCA_046685205.1	1.IN2_J300006	J300006	1999-12-07	China	Tibet	1.IN2	1.IN2.4	---	present	unknown	present
SAMN44445805	GCA_046685165.1	1.IN2_J300007	J300007	20/07/1999	China	Tibet	1.IN2	1.IN2.4	---	present	unknown	present
SAMN44445806	GCA_046685185.1	1.IN2_J300008	J300008	20/07/1999	China	Tibet	1.IN2	1.IN2.4	---	present	unknown	present
SAMN44445807	GCA_046685225.1	1.IN2_J300009	J300009	20/07/1999	China	Tibet	1.IN2	1.IN2.4	---	present	unknown	present
SAMN44445808	GCA_046685145.1	1.IN2_J300010	J300010	20/07/1999	China	Tibet	1.IN2	1.IN2.4	---	present	present	present
SAMN44445809	GCA_046685125.1	1.IN2_J300011	J300011	25/07/1999	China	Tibet	1.IN2	1.IN2.4	---	present	present	present
SAMN44445810	GCA_046685065.1	1.IN2_J300012	J300012	27/07/1999	China	Tibet	1.IN2	1.IN2.4	---	present	present	present
SAMN44445812	GCA_046685085.1	1.IN2_J300014	J300014	1999-03-08	China	Tibet	1.IN2	1.IN2.4	---	present	present	present
SAMN44445813	GCA_046685105.1	1.IN2_J300015	J300015	1999-03-08	China	Tibet	1.IN2	1.IN2.4	---	present	present	present
SAMN44445814	GCA_046685025.1	1.IN2_J300016	J300016	1999-06-08	China	Tibet	1.IN2	1.IN2.4	---	present	present	present
SAMN44445815	GCA_046685005.1	1.IN2_J300017	J300017	1999-06-08	China	Tibet	1.IN2	1.IN2.4	---	present	present	present
SAMN44445816	GCA_046684985.1	1.IN2_J300018	J300018	1999-11-08	China	Tibet	1.IN2	1.IN2.4	---	present	present	present
SAMN44445817	GCA_046684945.1	1.IN2_J300019	J300019	1999-11-08	China	Tibet	1.IN2	1.IN2.4	---	present	present	present
SAMN44445818	GCA_046684965.1	1.IN2_J300020	J300020	1999-11-08	China	Tibet	1.IN2	1.IN2.4	---	present	present	present
SAMN44445819	GCA_046684925.1	1.IN2_J300021	J300021	1999-11-08	China	Tibet	1.IN2	1.IN2.4	---	present	present	present
SAMN44445820	GCA_046684905.1	1.IN2_J300022	J300022	19/08/1999	China	Tibet	1.IN2	1.IN2.4	---	present	present	present
SAMN44445821	GCA_046684845.1	1.IN2_J070006	J070006	1999-11-10	China	Tibet	1.IN2	1.IN2.4	---	present	present	present
SAMN44445822	GCA_046684865.1	1.IN2_J130013	J130013	1999-03-06	China	Tibet	1.IN2	1.IN2.4	---	present	unknown	present
SAMN44445823	GCA_046684885.1	1.IN2_J120008	J120008	30/06/1999	China	Tibet	1.IN2	1.IN2.4	---	present	unknown	present
SAMN44445824	GCA_046684825.1	1.IN2_20020	20020	13/07/1999	China	Qinghai	1.IN2	1.IN2.4	---	present	present	present
SAMN44445825	GCA_046684795.1	1.IN2_20021	20021	1999-03-09	China	Qinghai	1.IN2	1.IN2.4	---	present	present	present
SAMN44445829	GCA_046684725.1	1.IN2_J230004	J230004	16/07/1999	China	Tibet	1.IN2	1.IN2.4	---	present	unknown	present
SAMN44445830	GCA_046684685.1	1.IN2_19044	19044	1999-02-09	China	Qinghai	1.IN2	1.IN2.1	1.IN2.1.1	present	present	present
SAMN44445831	GCA_046684705.1	1.IN2_19045	19045	1999-02-09	China	Qinghai	1.IN2	1.IN2.1	1.IN2.1.1	present	present	present
SAMN44445832	GCA_046684665.1	1.IN2_19052	19052	16/09/1999	China	Qinghai	1.IN2	1.IN2.1	1.IN2.1.1	present	present	present
SAMN44445833	GCA_046684645.1	1.IN2_19053	19053	16/09/1999	China	Qinghai	1.IN2	1.IN2.1	1.IN2.1.1	present	present	present
SAMN44445834	GCA_046684625.1	1.IN2_990767	990767	1999-02-09	China	Qinghai	1.IN2	1.IN2.1	1.IN2.1.1	present	present	present
SAMN44445835	GCA_046684545.1	1.IN2_19058	19058	2000-03-09	China	Qinghai	1.IN2	1.IN2.1	1.IN2.1.1	present	present	present
SAMN44445836	GCA_046684585.1	1.IN2_19060	19060	2000-05-09	China	Qinghai	1.IN2	1.IN2.1	1.IN2.1.1	present	present	present
SAMN44445837	GCA_046684565.1	1.IN2_19061	19061	2000-03-09	China	Qinghai	1.IN2	1.IN2.1	1.IN2.1.1	present	present	present
SAMN44445838	GCA_046684605.1	1.IN2_19062	19062	2000-03-09	China	Qinghai	1.IN2	1.IN2.1	1.IN2.1.1	present	present	present
SAMN44445839	GCA_046684525.1	1.IN2_19063	19063	2000-03-09	China	Qinghai	1.IN2	1.IN2.1	1.IN2.1.1	present	present	present
SAMN44445840	GCA_046684485.1	1.IN2_19068	19068	2000-05-09	China	Qinghai	1.IN2	1.IN2.1	1.IN2.1.1	present	present	present
SAMN44445841	GCA_046684465.1	1.IN2_19069	19069	2000-05-09	China	Qinghai	1.IN2	1.IN2.1	1.IN2.1.1	present	present	present
SAMN44445842	GCA_046684505.1	1.IN2_19070	19070	2000-05-09	China	Qinghai	1.IN2	1.IN2.1	1.IN2.1.1	present	present	present
SAMN44445855	GCA_046684185.1	1.IN2_J300023	J300023	2000-03-07	China	Tibet	1.IN2	1.IN2.4	---	present	unknown	present
SAMN44445857	GCA_046684165.1	1.IN2_19064	19064	2000-05-09	China	Qinghai	1.IN2	1.IN2.1	1.IN2.1.1	present	present	present
SAMN44445860	GCA_046684125.1	1.IN2_19072	19072	2000-05-09	China	Qinghai	1.IN2	1.IN2.1	1.IN2.1.1	present	present	present
SAMN44445861	GCA_046684105.1	1.IN2_19073	19073	2000-05-09	China	Qinghai	1.IN2	1.IN2.1	1.IN2.1.1	present	present	present
SAMN44445862	GCA_046684085.1	1.IN2_J020009	J020009	2000-10-08	China	Tibet	1.IN2	1.IN2.4	---	present	present	present
SAMN44445863	GCA_046684045.1	1.IN2_J130014	J130014	2000-10-07	China	Tibet	1.IN2	1.IN2.4	---	present	present	present
SAMN44445864	GCA_046684025.1	1.IN2_19057	19057	2000-01-09	China	Qinghai	1.IN2	1.IN2.1	1.IN2.1.1	present	present	present
SAMN44445865	GCA_046683985.1	1.IN2_19059	19059	2000-01-09	China	Qinghai	1.IN2	1.IN2.1	1.IN2.1.1	present	present	present
SAMN44445867	GCA_046683945.1	1.IN2_19074	19074	2000-05-09	China	Qinghai	1.IN2	1.IN2.1	1.IN2.1.1	present	present	present
SAMN44445892	GCA_046683505.1	1.IN2_19054	19054	19/07/2000	China	Qinghai	1.IN2	1.IN2.1	1.IN2.1.1	present	present	present
SAMN44445893	GCA_046683445.1	1.IN2_19055	19055	27/08/2000	China	Qinghai	1.IN2	1.IN2.1	1.IN2.1.1	present	present	present
SAMN44445894	GCA_046683425.1	1.IN2_19056	19056	14/09/2000	China	Qinghai	1.IN2	1.IN2.1	1.IN2.1.1	present	present	present
SAMN44445934	GCA_046682625.1	1.IN2_J130015	J130015	2001-01-09	China	Tibet	1.IN2	1.IN2.4	---	present	present	present
SAMN44445941	GCA_046682465.1	1.IN2_J020010	J020010	30/07/2001	China	Tibet	1.IN2	1.IN2.4	---	present	present	present
SAMN44445943	GCA_046682445.1	1.IN2_19075	19075	23/06/2001	China	Qinghai	1.IN2	1.IN2.1	1.IN2.1.1	present	present	present
SAMN44445962	GCA_046682065.1	1.IN2_J260003	J260003	2001-05-10	China	Tibet	1.IN2	1.IN2.2	---	present	present	present
SAMN44445996	GCA_046681365.1	1.IN2_020836	20836	22/08/2002	China	Qinghai	1.IN2	1.IN2.1	1.IN2.1.1	present	present	present
SAMN44445997	GCA_046681345.1	1.IN2_020837	20837	22/08/2002	China	Qinghai	1.IN2	1.IN2.1	1.IN2.1.1	present	present	present
SAMN44445998	GCA_046681325.1	1.IN2_020838	20838	22/08/2002	China	Qinghai	1.IN2	1.IN2.1	1.IN2.1.1	present	present	present
SAMN44445999	GCA_046681385.1	1.IN2_020839	20839	22/08/2002	China	Qinghai	1.IN2	1.IN2.1	1.IN2.1.1	present	present	present
SAMN44446000	GCA_046681225.1	1.IN2_19086	19086	22/08/2002	China	Qinghai	1.IN2	1.IN2.1	1.IN2.1.1	present	present	present
SAMN44446001	GCA_046681245.1	1.IN2_19087	19087	22/08/2002	China	Qinghai	1.IN2	1.IN2.1	1.IN2.1.1	present	present	present
SAMN44446003	GCA_046681305.1	1.IN2_19089	19089	22/08/2002	China	Qinghai	1.IN2	1.IN2.1	1.IN2.1.1	present	present	present
SAMN44446004	GCA_046681255.1	1.IN2_19090	19090	22/08/2002	China	Qinghai	1.IN2	1.IN2.1	1.IN2.1.1	present	present	present
SAMN44446005	GCA_046681135.1	1.IN2_19092	19092	22/08/2002	China	Qinghai	1.IN2	1.IN2.1	1.IN2.1.1	present	present	present
SAMN44446008	GCA_046681185.1	1.IN2_19078	19078	30/06/2002	China	Qinghai	1.IN2	1.IN2.1	1.IN2.1.1	present	present	present
SAMN44446009	GCA_046681125.1	1.IN2_19079	19079	30/06/2002	China	Qinghai	1.IN2	1.IN2.1	1.IN2.1.1	present	present	present
SAMN44446010	GCA_046681035.1	1.IN2_19080	19080	30/06/2002	China	Qinghai	1.IN2	1.IN2.1	1.IN2.1.1	present	present	present
SAMN44446011	GCA_046681065.1	1.IN2_19081	19081	30/06/2002	China	Qinghai	1.IN2	1.IN2.1	1.IN2.1.1	present	present	present
SAMN44446012	GCA_046681085.1	1.IN2_19082	19082	30/06/2002	China	Qinghai	1.IN2	1.IN2.1	1.IN2.1.1	present	present	present
SAMN44446015	GCA_046680985.1	1.IN2_18022	18022	2002-09-10	China	Qinghai	1.IN2	1.IN2.6	---	present	present	present
SAMN44446021	GCA_046680885.1	1.IN2_J130017	J130017	26/07/2002	China	Tibet	1.IN2	1.IN2.4	---	present	unknown	present
SAMN44446022	GCA_046680855.1	1.IN2_J130018	J130018	2002-05-08	China	Tibet	1.IN2	1.IN2.4	---	present	unknown	present
SAMN44446023	GCA_046680825.1	1.IN2_J130019	J130019	23/09/2002	China	Tibet	1.IN2	1.IN2.4	---	present	present	present
SAMN44446024	GCA_046680845.1	1.IN2_J130020	J130020	28/09/2002	China	Tibet	1.IN2	1.IN2.4	---	present	unknown	present
SAMN44446025	GCA_046680725.1	1.IN2_J130021	J130021	2002-04-11	China	Tibet	1.IN2	1.IN2.4	---	present	unknown	present
SAMN44446026	GCA_046680745.1	1.IN2_19085	19085	22/08/2002	China	Qinghai	1.IN2	1.IN2.1	1.IN2.1.1	present	present	present
SAMN44446027	GCA_046680805.1	1.IN2_19093	19093	22/08/2002	China	Qinghai	1.IN2	1.IN2.1	1.IN2.1.1	present	present	present
SAMN44446028	GCA_046680775.1	1.IN2_20022	20022	2002-03-08	China	Qinghai	1.IN2	1.IN2.4	---	present	present	present
SAMN44446030	GCA_046680705.1	1.IN2_J220006	J220006	22/07/2002	China	Tibet	1.IN2	1.IN2.2	---	present	present	present
SAMN44446041	GCA_046680485.1	1.IN2_19077	19077	30/06/2002	China	Qinghai	1.IN2	1.IN2.1	1.IN2.1.1	present	present	present
SAMN44446045	GCA_046680385.1	1.IN2_19083	19083	30/06/2002	China	Qinghai	1.IN2	1.IN2.1	1.IN2.1.1	present	present	present
SAMN44446046	GCA_046680365.1	1.IN2_19084	19084	30/06/2002	China	Qinghai	1.IN2	1.IN2.1	1.IN2.1.1	present	present	present
SAMN44446048	GCA_046680345.1	1.IN2_20024	20024	23/06/2003	China	Qinghai	1.IN2	1.IN2.2	---	present	present	present
SAMN44446049	GCA_046680325.1	1.IN2_20025	20025	23/06/2003	China	Qinghai	1.IN2	1.IN2.2	---	present	present	present
SAMN44446050	GCA_046680305.1	1.IN2_20026	20026	24/06/2003	China	Qinghai	1.IN2	1.IN2.2	---	present	present	present
SAMN44446051	GCA_046680285.1	1.IN2_20027	20027	24/06/2003	China	Qinghai	1.IN2	1.IN2.2	---	present	present	present
SAMN44446052	GCA_046680265.1	1.IN2_08017	8017	23/09/2003	China	Qinghai	1.IN2	1.IN2.1	1.IN2.1.1	present	present	present
SAMN44446053	GCA_046680245.1	1.IN2_20034	20034	2003-06-08	China	Qinghai	1.IN2	1.IN2.4	---	present	present	present
SAMN44446054	GCA_046680205.1	1.IN2_J130022	J130022	2003-12-06	China	Tibet	1.IN2	1.IN2.4	---	present	unknown	present
SAMN44446055	GCA_046680225.1	1.IN2_J130023	J130023	16/06/2003	China	Tibet	1.IN2	1.IN2.4	---	present	unknown	present
SAMN44446056	GCA_046680165.1	1.IN2_J130024	J130024	23/06/2003	China	Tibet	1.IN2	1.IN2.4	---	present	unknown	present
SAMN44446057	GCA_046680185.1	1.IN2_J130025	J130025	23/07/2003	China	Tibet	1.IN2	1.IN2.4	---	present	unknown	present
SAMN44446058	GCA_046680145.1	1.IN2_J130026	J130026	23/08/2003	China	Tibet	1.IN2	1.IN2.4	---	present	unknown	present
SAMN44446059	GCA_046680125.1	1.IN2_J130027	J130027	2003-03-10	China	Tibet	1.IN2	1.IN2.4	---	present	unknown	present
SAMN44446061	GCA_046680045.1	1.IN2_20023	20023	22/06/2003	China	Qinghai	1.IN2	1.IN2.2	---	present	present	present
SAMN44446062	GCA_046680025.1	1.IN2_20029	20029	25/06/2003	China	Qinghai	1.IN2	1.IN2.2	---	present	unknown	present
SAMN44446063	GCA_046680065.1	1.IN2_20030	20030	2003-07-07	China	Qinghai	1.IN2	1.IN2.4	---	present	present	present
SAMN44446064	GCA_046680085.1	1.IN2_20031	20031	2003-07-07	China	Qinghai	1.IN2	1.IN2.4	---	present	present	present
SAMN44446065	GCA_046680005.1	1.IN2_20032	20032	2003-08-07	China	Qinghai	1.IN2	1.IN2.4	---	present	present	present
SAMN44446066	GCA_046679985.1	1.IN2_20033	20033	2003-06-08	China	Qinghai	1.IN2	1.IN2.4	---	present	present	present
SAMN44446073	GCA_046679845.1	1.IN2_17009	17009	2003-11-09	China	Qinghai	1.IN2	1.IN2.6	---	present	present	present
SAMN44446074	GCA_046679865.1	1.IN2_20036	20036	2004-08-07	China	Qinghai	1.IN2	1.IN2.4	---	present	present	present
SAMN44446075	GCA_046679785.1	1.IN2_20038	20038	14/07/2004	China	Qinghai	1.IN2	1.IN2.4	---	present	present	present
SAMN44446076	GCA_046679805.1	1.IN2_20039	20039	19/08/2004	China	Qinghai	1.IN2	1.IN2.4	---	present	present	present
SAMN44446077	GCA_046679745.1	1.IN2_20035	20035	19/06/2004	China	Qinghai	1.IN2	1.IN2.4	---	present	present	present
SAMN44446078	GCA_046679725.1	1.IN2_20037	20037	2004-08-07	China	Qinghai	1.IN2	1.IN2.4	---	present	present	present
SAMN44446079	GCA_046679765.1	1.IN2_20040	20040	2004-08-09	China	Qinghai	1.IN2	1.IN2.4	---	present	present	present
SAMN44446083	GCA_046679645.1	1.IN2_J020011	J020011	21/07/2004	China	Tibet	1.IN2	1.IN2.4	---	present	present	present
SAMN44446084	GCA_046679605.1	1.IN2_J020012	J020012	25/07/2004	China	Tibet	1.IN2	1.IN2.4	---	present	present	present
SAMN44446085	GCA_046679585.1	1.IN2_J020013	J020013	2004-03-08	China	Tibet	1.IN2	1.IN2.4	---	present	unknown	present
SAMN44446091	GCA_046679485.1	1.IN2_20041	20041	2004-10-09	China	Qinghai	1.IN2	1.IN2.4	---	present	present	present
SAMN44446092	GCA_046679465.1	1.IN2_J100007	J100007	26/08/2004	China	Tibet	1.IN2	1.IN2.4	---	present	present	present
SAMN44446096	GCA_046679385.1	1.IN2_08018	8018	2004-11-10	China	Qinghai	1.IN2	1.IN2.1	1.IN2.1.1	present	present	present
SAMN44446097	GCA_046679365.1	1.IN2_19095	19095	21/07/2004	China	Qinghai	1.IN2	1.IN2.1	1.IN2.1.1	present	present	present
SAMN44446098	GCA_046679345.1	1.IN2_19096	19096	21/07/2004	China	Qinghai	1.IN2	1.IN2.1	1.IN2.1.1	present	present	present
SAMN44446099	GCA_046679325.1	1.IN2_19097	19097	2004-10-10	China	Qinghai	1.IN2	1.IN2.1	1.IN2.1.1	present	present	present
SAMN44446101	GCA_046679265.1	1.IN2_J320003	J320003	27/08/2004	China	Tibet	1.IN2	1.IN2.2	---	present	present	present
SAMN44446104	GCA_046679225.1	1.IN2_15060	15060	18/07/2005	China	Qinghai	1.IN2	1.IN2.6	---	present	present	present
SAMN44446105	GCA_046679205.1	1.IN2_20043	20043	2005-11-07	China	Qinghai	1.IN2	1.IN2.2	---	present	present	present
SAMN44446106	GCA_046679185.1	1.IN2_15059	15059	14/07/2005	China	Qinghai	1.IN2	1.IN2.6	---	present	present	present
SAMN44446114	GCA_046679085.1	1.IN2_23009	23009	21/06/2005	China	Qinghai	1.IN2	1.IN2.6	---	present	present	present
SAMN44446117	GCA_046678945.1	1.IN2_17010	17010	2005-05-07	China	Qinghai	1.IN2	1.IN2.2	---	present	present	present
SAMN44446122	GCA_046678865.1	1.IN2_J130028	J130028	15/07/2005	China	Tibet	1.IN2	1.IN2.4	---	present	present	present
SAMN44446123	GCA_046678845.1	1.IN2_J130030	J130030	26/07/2005	China	Tibet	1.IN2	1.IN2.4	---	present	unknown	present
SAMN44446124	GCA_046678805.1	1.IN2_20042	20042	18/06/2005	China	Qinghai	1.IN2	1.IN2.2	---	present	present	present
SAMN44446132	GCA_046678665.1	1.IN2_02065	2065	2005-05-08	China	Qinghai	1.IN2	1.IN2.1	1.IN2.1.1	present	present	present
SAMN44446143	GCA_046678445.1	1.IN2_19101	19101	2005-10-08	China	Qinghai	1.IN2	1.IN2.1	1.IN2.1.1	present	present	present
SAMN44446144	GCA_046678425.1	1.IN2_19102	19102	23/09/2005	China	Qinghai	1.IN2	1.IN2.1	1.IN2.1.1	present	present	present
SAMN44446145	GCA_046678405.1	1.IN2_19103	19103	23/09/2005	China	Qinghai	1.IN2	1.IN2.1	1.IN2.1.1	present	present	present
SAMN44446233	GCA_046697035.1	1.IN2_17011	17011	2005-09-07	China	Qinghai	1.IN2	1.IN2.2	---	present	present	present
SAMN44446234	GCA_046697005.1	1.IN2_17012	17012	2005-07-07	China	Qinghai	1.IN2	1.IN2.6	---	present	present	present
SAMN44446235	GCA_046697025.1	1.IN2_17013	17013	2005-09-07	China	Qinghai	1.IN2	1.IN2.6	---	present	present	present
SAMN44446236	GCA_046696945.1	1.IN2_17014	17014	15/07/2005	China	Qinghai	1.IN2	1.IN2.2	---	present	present	present
SAMN44446237	GCA_046696925.1	1.IN2_17015	17015	15/07/2005	China	Qinghai	1.IN2	1.IN2.6	---	present	present	present
SAMN44446238	GCA_046696985.1	1.IN2_17016	17016	14/07/2005	China	Qinghai	1.IN2	1.IN2.6	---	present	present	present
SAMN44446239	GCA_046696965.1	1.IN2_17017	17017	14/07/2005	China	Qinghai	1.IN2	1.IN2.6	---	present	present	present
SAMN44446241	GCA_046696805.1	1.IN2_15062	15062	2005-10-08	China	Qinghai	1.IN2	1.IN2.3	---	present	present	present
SAMN44446242	GCA_046696865.1	1.IN2_15064	15064	23/08/2005	China	Qinghai	1.IN2	1.IN2.3	---	present	present	present
SAMN44446247	GCA_046696705.1	1.IN2_19106	19106	25/06/2006	China	Qinghai	1.IN2	1.IN2.1	1.IN2.1.1	present	present	present
SAMN44446248	GCA_046696725.1	1.IN2_19107	19107	25/06/2006	China	Qinghai	1.IN2	1.IN2.1	1.IN2.1.1	present	present	present
SAMN44446249	GCA_046696745.1	1.IN2_19108	19108	25/06/2006	China	Qinghai	1.IN2	1.IN2.1	1.IN2.1.1	present	present	present
SAMN44446250	GCA_046696765.1	1.IN2_19109	19109	25/06/2006	China	Qinghai	1.IN2	1.IN2.1	1.IN2.1.1	present	present	present
SAMN44446259	GCA_046696365.1	1.IN2_18024	18024	14/06/2006	China	Qinghai	1.IN2	1.IN2.6	---	present	present	present
SAMN44446272	GCA_046695865.1	1.IN2_20044	20044	24/07/2006	China	Qinghai	1.IN2	1.IN2.4	---	present	present	present
SAMN44446280	GCA_046693645.1	1.IN2_19104	19104	2006-06-06	China	Qinghai	1.IN2	1.IN2.1	1.IN2.1.1	present	present	present
SAMN44446281	GCA_046693485.1	1.IN2_19105	19105	25/06/2006	China	Qinghai	1.IN2	1.IN2.1	1.IN2.1.1	present	present	present
SAMN44446282	GCA_046693605.1	1.IN2_19110	19110	23/08/2006	China	Qinghai	1.IN2	1.IN2.1	1.IN2.1.1	present	present	present
SAMN44446311	GCA_046692525.1	1.IN2_15068	15068	2007-06-06	China	Qinghai	1.IN2	1.IN2.7	---	present	present	absent
SAMN44446313	GCA_046692305.1	1.IN2_19115	19115	30/06/2007	China	Qinghai	1.IN2	1.IN2.1	1.IN2.1.1	present	present	present
SAMN44446314	GCA_046692255.1	1.IN2_19116	19116	30/06/2007	China	Qinghai	1.IN2	1.IN2.1	1.IN2.1.1	present	present	present
SAMN44446317	GCA_046692165.1	1.IN2_N020001	N020001	2007-02-09	China	Sichuan	1.IN2	---	---	present	present	present
SAMN44446318	GCA_046692105.1	1.IN2_N020002	N020002	2007-02-09	China	Sichuan	1.IN2	---	---	present	present	present
SAMN44446319	GCA_046692065.1	1.IN2_N020003	N020003	2007-12-09	China	Sichuan	1.IN2	---	---	present	present	present
SAMN44446320	GCA_046692005.1	1.IN2_N020004	N020004	14/09/2007	China	Sichuan	1.IN2	---	---	present	present	present
SAMN44446332	GCA_046691805.1	1.IN2_20045	20045	17/07/2007	China	Qinghai	1.IN2	1.IN2.2	---	present	present	present
SAMN44446334	GCA_046691825.1	1.IN2_J270015	J270015	2007-04-09	China	Tibet	1.IN2	1.IN2.4	---	present	present	present
SAMN44446341	GCA_046691485.1	1.IN2_J390001	J390001	2007-08-09	China	Tibet	1.IN2	1.IN2.4	---	present	present	present
SAMN44446351	GCA_046691185.1	1.IN2_19111	19111	30/06/2007	China	Qinghai	1.IN2	1.IN2.1	1.IN2.1.1	present	present	present
SAMN44446352	GCA_046691145.1	1.IN2_19112	19112	30/06/2007	China	Qinghai	1.IN2	1.IN2.1	1.IN2.1.1	present	present	present
SAMN44446353	GCA_046691025.1	1.IN2_17018	17018	16/07/2007	China	Qinghai	1.IN2	1.IN2.2	---	present	present	present
SAMN44446354	GCA_046691005.1	1.IN2_17019	17019	16/07/2007	China	Qinghai	1.IN2	1.IN2.2	---	present	present	present
SAMN44446355	GCA_046691045.1	1.IN2_17020	17020	21/07/2007	China	Qinghai	1.IN2	1.IN2.2	---	present	present	present
SAMN44446357	GCA_046690925.1	1.IN2_19113	19113	30/06/2007	China	Qinghai	1.IN2	1.IN2.1	1.IN2.1.1	present	present	present
SAMN44446358	GCA_046690865.1	1.IN2_19114	19114	30/06/2007	China	Qinghai	1.IN2	1.IN2.1	1.IN2.1.1	present	present	present
SAMN44446359	GCA_046690805.1	1.IN2_08024	8024	17/06/2008	China	Qinghai	1.IN2	1.IN2.1	1.IN2.1.1	present	present	present
SAMN44446360	GCA_046690815.1	1.IN2_08026	8026	18/06/2008	China	Qinghai	1.IN2	1.IN2.1	1.IN2.1.1	present	present	present
SAMN44446361	GCA_046690765.1	1.IN2_08027	8027	16/06/2008	China	Qinghai	1.IN2	1.IN2.1	1.IN2.1.1	present	present	present
SAMN44446362	GCA_046690785.1	1.IN2_08028	8028	16/06/2008	China	Qinghai	1.IN2	1.IN2.1	1.IN2.1.1	present	present	present
SAMN44446363	GCA_046690705.1	1.IN2_08029	8029	17/06/2008	China	Qinghai	1.IN2	1.IN2.1	1.IN2.1.1	present	present	present
SAMN44446365	GCA_046690675.1	1.IN2_08025	8025	16/06/2008	China	Qinghai	1.IN2	1.IN2.1	1.IN2.1.1	present	present	present
SAMN44446407	GCA_046688865.1	1.IN2_J260011	J260011	2008-12-09	China	Tibet	1.IN2	1.IN2.2	---	present	present	present
SAMN44446411	GCA_046688825.1	1.IN2_J010028	J010028	2008-02-06	China	Tibet	1.IN2	1.IN2.2	---	present	present	present
SAMN44446412	GCA_046688785.1	1.IN2_J010029	J010029	2008-03-06	China	Tibet	1.IN2	1.IN2.2	---	present	present	present
SAMN44446413	GCA_046688805.1	1.IN2_J010030	J010030	2008-04-08	China	Tibet	1.IN2	1.IN2.2	---	present	present	present
SAMN44446419	GCA_046688545.1	1.IN2_08019	8019	22/06/2008	China	Qinghai	1.IN2	1.IN2.1	1.IN2.1.1	present	present	present
SAMN44446420	GCA_046688485.1	1.IN2_08020	8020	22/06/2008	China	Qinghai	1.IN2	1.IN2.1	1.IN2.1.1	present	present	present
SAMN44446421	GCA_046688425.1	1.IN2_08021	8021	15/06/2008	China	Qinghai	1.IN2	1.IN2.1	1.IN2.1.1	present	present	present
SAMN44446422	GCA_046688515.1	1.IN2_08022	8022	17/06/2008	China	Qinghai	1.IN2	1.IN2.1	1.IN2.1.1	present	present	present
SAMN44446423	GCA_046688395.1	1.IN2_08023	8023	17/06/2008	China	Qinghai	1.IN2	1.IN2.1	1.IN2.1.1	present	present	present
SAMN44446424	GCA_046688305.1	1.IN2_08030	8030	18/06/2008	China	Qinghai	1.IN2	1.IN2.1	1.IN2.1.1	present	present	present
SAMN44446425	GCA_046688235.1	1.IN2_08031	8031	2008-03-07	China	Qinghai	1.IN2	1.IN2.1	1.IN2.1.1	present	present	present
SAMN44446426	GCA_046688185.1	1.IN2_19117	19117	2008-09-07	China	Qinghai	1.IN2	1.IN2.1	1.IN2.1.1	present	present	present
SAMN44446427	GCA_046688195.1	1.IN2_19118	19118	2008-09-07	China	Qinghai	1.IN2	1.IN2.1	1.IN2.1.1	present	present	present
SAMN44446428	GCA_046688255.1	1.IN2_090958	90958	14/08/2009	China	Qinghai	1.IN2	1.IN2.1	1.IN2.1.1	present	present	present
SAMN44446429	GCA_046687985.1	1.IN2_090959	90959	16/08/2009	China	Qinghai	1.IN2	1.IN2.1	1.IN2.1.1	present	present	present
SAMN44446433	GCA_046688025.1	1.IN2_090952	90952	2009-01-08	China	Qinghai	1.IN2	1.IN2.1	1.IN2.1.1	present	present	present
SAMN44446434	GCA_046687965.1	1.IN2_090953	90953	2009-02-08	China	Qinghai	1.IN2	1.IN2.7	---	present	present	present
SAMN44446435	GCA_046687945.1	1.IN2_090954	90954	2009-02-08	China	Qinghai	1.IN2	1.IN2.1	1.IN2.1.1	present	present	present
SAMN44446436	GCA_046687835.1	1.IN2_090955	90955	2009-05-08	China	Qinghai	1.IN2	1.IN2.1	1.IN2.1.1	present	present	present
SAMN44446444	GCA_046687665.1	1.IN2_08032	8032	30/06/2009	China	Qinghai	1.IN2	1.IN2.1	1.IN2.1.1	present	present	present
SAMN44446445	GCA_046687625.1	1.IN2_08033	8033	2009-09-07	China	Qinghai	1.IN2	1.IN2.1	1.IN2.1.1	present	present	present
SAMN44446446	GCA_046687645.1	1.IN2_08034	8034	2009-02-08	China	Qinghai	1.IN2	1.IN2.1	1.IN2.1.1	present	present	present
SAMN44446447	GCA_046687605.1	1.IN2_08035	8035	2009-02-08	China	Qinghai	1.IN2	1.IN2.1	1.IN2.1.1	present	present	present
SAMN44446448	GCA_046687585.1	1.IN2_090950	90950	30/06/2009	China	Qinghai	1.IN2	1.IN2.1	1.IN2.1.1	present	present	present
SAMN44446449	GCA_046687565.1	1.IN2_090951	90951	2009-09-07	China	Qinghai	1.IN2	1.IN2.1	1.IN2.1.1	present	present	present
SAMN44446450	GCA_046687525.1	1.IN2_090956	90956	2009-02-08	China	Qinghai	1.IN2	1.IN2.1	1.IN2.1.1	present	present	present
SAMN44446451	GCA_046687545.1	1.IN2_090957	90957	2009-02-08	China	Qinghai	1.IN2	1.IN2.1	1.IN2.1.1	present	present	present
SAMN44446452	GCA_046687485.1	1.IN2_090960	90960	23/09/2009	China	Qinghai	1.IN2	1.IN2.1	1.IN2.1.1	present	present	absent
SAMN44446453	GCA_046687465.1	1.IN2_19119	19119	23/09/2009	China	Qinghai	1.IN2	1.IN2.1	1.IN2.1.1	present	present	absent
SAMN44446459	GCA_046687365.1	1.IN2_090949	90949	19/06/2009	China	Qinghai	1.IN2	1.IN2.6	---	present	present	present
SAMN44446460	GCA_046687325.1	1.IN2_15072	15072	19/06/2009	China	Qinghai	1.IN2	1.IN2.6	---	present	present	present
SAMN44446461	GCA_046687345.1	1.IN2_100963	100963	31/08/2010	China	Qinghai	1.IN2	1.IN2.1	1.IN2.1.1	present	present	absent
SAMN44446462	GCA_046687305.1	1.IN2_100961	100961	25/07/2010	China	Qinghai	1.IN2	1.IN2.5	---	present	present	present
SAMN44446463	GCA_046687285.1	1.IN2_100962	100962	2010-01-08	China	Qinghai	1.IN2	1.IN2.5	---	present	present	present
SAMN44446464	GCA_046687265.1	1.IN2_110964	110964	2011-03-06	China	Qinghai	1.IN2	1.IN2.6	---	present	present	present
SAMN44446479	GCA_046686985.1	1.IN2_012015	12015	NA	China	NA	1.IN2	1.IN2.1	1.IN2.1.2	present	present	present
SAMN44446481	GCA_046686925.1	1.IN2_610014	610014	NA	China	NA	1.IN2	1.IN2.1	1.IN2.1.1	present	present	present
SAMN44446484	GCA_046686865.1	1.IN2_50048	50048	NA	China	Jilin	1.IN2	1.IN2.1	1.IN2.1.3	present	present	present
SAMN44446487	GCA_046686805.1	1.IN2_77009	77009	NA	China	Gansu	1.IN2	1.IN2.1	1.IN2.1.2	present	present	present
SAMN32510774	GCA_030258545.1	1.IN3_YN80068	YN80068	1955	China	Yunnan	1.IN3	---	---	present	present	present
SAMN32510773	GCA_030258575.1	1.IN3_YN80071	YN80071	NA	China	Yunnan	1.IN3	---	---	present	present	present
SAMN02603872	GCA_000022825.1	1.IN3_D182038	D182038	NA	NA	NA	1.IN3	---	---	present	present	present
SAMN44446504	GCA_046686465.1	1.IN3_84007	84007	26/07/1975	China	Yunnan	1.IN3	---	---	present	present	present
SAMN44446505	GCA_046686485.1	1.IN3_84008	84008	25/06/1977	China	Yunnan	1.IN3	---	---	present	present	present
SAMN44446506	GCA_046686445.1	1.IN3_84009	84009	28/06/1977	China	Yunnan	1.IN3	---	---	present	present	present
SAMN44446507	GCA_046686325.1	1.IN3_84010	84010	1977-09-07	China	Yunnan	1.IN3	---	---	present	present	present
SAMN44446508	GCA_046686365.1	1.IN3_84019	84019	29/07/1977	China	Yunnan	1.IN3	---	---	present	present	present
SAMN44446509	GCA_046686385.1	1.IN3_84021	84021	30/09/1977	China	Yunnan	1.IN3	---	---	present	present	present
SAMN44446510	GCA_046686405.1	1.IN3_84023	84023	1977-03-08	China	Yunnan	1.IN3	---	---	present	present	present
SAMN44446511	GCA_046686345.1	1.IN3_84027	84027	25/06/1977	China	Yunnan	1.IN3	---	---	present	present	present
SAMN44446512	GCA_046686305.1	1.IN3_84006	84006	1977-02-04	China	Yunnan	1.IN3	---	---	present	present	present
SAMN44446513	GCA_046686285.1	1.IN3_84011	84011	1977-09-07	China	Yunnan	1.IN3	---	---	present	present	present
SAMN44446514	GCA_046686245.1	1.IN3_84012	84012	1977-09-07	China	Yunnan	1.IN3	---	---	present	present	present
SAMN44446515	GCA_046686265.1	1.IN3_84013	84013	1977-01-08	China	Yunnan	1.IN3	---	---	present	present	present
SAMN44446516	GCA_046686225.1	1.IN3_84015	84015	31/07/1977	China	Yunnan	1.IN3	---	---	present	present	present
SAMN44446517	GCA_046686205.1	1.IN3_84016	84016	1977-02-08	China	Yunnan	1.IN3	---	---	present	present	present
SAMN44446518	GCA_046686145.1	1.IN3_84020	84020	1977-01-08	China	Yunnan	1.IN3	---	---	present	present	present
SAMN44446519	GCA_046686185.1	1.IN3_84025	84025	20/03/1978	China	Yunnan	1.IN3	---	---	present	present	present
SAMN44446520	GCA_046686165.1	1.IN3_84024	84024	1978-08-01	China	Yunnan	1.IN3	---	---	present	present	present
SAMN44446521	GCA_046686125.1	1.IN3_84026	84026	18/03/1978	China	Yunnan	1.IN3	---	---	present	present	present
SAMN44446522	GCA_046686105.1	1.IN3_84028	84028	30/12/1979	China	Yunnan	1.IN3	---	---	present	present	present
SAMN44446523	GCA_046686085.1	1.IN3_84029	84029	30/12/1979	China	Yunnan	1.IN3	---	---	present	present	present
SAMN44446524	GCA_046686035.1	1.IN3_84030	84030	31/12/1979	China	Yunnan	1.IN3	---	---	present	present	present
SAMN44446525	GCA_046686065.1	1.IN3_84031	84031	31/12/1979	China	Yunnan	1.IN3	---	---	present	present	present
SAMN44446526	GCA_046686025.1	1.IN3_84032	84032	30/12/1979	China	Yunnan	1.IN3	---	---	present	present	present
SAMN44446527	GCA_046686005.1	1.IN3_84034	84034	31/12/1979	China	Yunnan	1.IN3	---	---	present	present	present
SAMN44446528	GCA_046685905.1	1.IN3_84035	84035	31/12/1979	China	Yunnan	1.IN3	---	---	present	present	present
SAMN44446529	GCA_046685945.1	1.IN3_84036	84036	31/12/1979	China	Yunnan	1.IN3	---	---	present	present	present
SAMN44446530	GCA_046685965.1	1.IN3_84037	84037	1980-04-02	China	Yunnan	1.IN3	---	---	present	present	present
SAMN44446531	GCA_046685985.1	1.IN3_84040	84040	24/12/1982	China	Yunnan	1.IN3	---	---	present	present	present
SAMN44446532	GCA_046685925.1	1.IN3_84041	84041	28/12/1982	China	Yunnan	1.IN3	---	---	present	present	present
SAMN44446533	GCA_046685885.1	1.IN3_84043	84043	28/12/1982	China	Yunnan	1.IN3	---	---	present	present	present
SAMN16047900	GCF_018704745.1	1.IN5_LJ1367	LJ1367	2006	China	Yunnan	1.IN5	---	---	present	unknown	present
SAMN16047899	GCF_018704735.1	1.IN5_LJ14	LJ14	2006	China	Yunnan	1.IN5	---	---	present	present	present
SAMN16047901	GCF_018704725.1	1.IN5_LJ485	LJ485	2006	China	Yunnan	1.IN5	---	---	present	present	present
SAMN16047911	GCF_018704515.1	1.IN5_HQ32	HQ32	2017	China	Yunnan	1.IN5	---	---	present	present	present
SAMN16047904	GCF_018704645.1	1.IN5_LJMS	LJMS	2017	China	Yunnan	1.IN5	---	---	present	present	present
SAMN16047903	GCF_018704705.1	1.IN5_LJ00	LJ00	2017	China	Yunnan	1.IN5	---	---	present	present	present
SAMN16047910	GCF_018704585.1	1.IN5_HQ21	HQ21	2017	China	Yunnan	1.IN5	---	---	present	present	present
SAMN16047918	GCF_018704385.1	1.IN5_HQ164	HQ164	2017	China	Yunnan	1.IN5	---	---	present	present	present
SAMN16047917	GCF_018704375.1	1.IN5_HQ161	HQ161	2017	China	Yunnan	1.IN5	---	---	present	present	present
SAMN16047915	GCF_018704445.1	1.IN5_HQ146	HQ146	2017	China	Yunnan	1.IN5	---	---	present	present	present
SAMN16047912	GCF_018704455.1	1.IN5_HQ112	HQ112	2017	China	Yunnan	1.IN5	---	---	present	present	present
SAMN16047914	GCF_018704485.1	1.IN5_HQ139	HQ139	2017	China	Yunnan	1.IN5	---	---	present	present	present
SAMN16047916	GCF_018704425.1	1.IN5_HQ153	HQ153	2017	China	Yunnan	1.IN5	---	---	present	present	present
SAMN16047913	GCF_018704505.1	1.IN5_HQ125	HQ125	2017	China	Yunnan	1.IN5	---	---	present	present	present
SAMN16047908	GCF_018704565.1	1.IN5_LJ261	LJ261	2018	China	Yunnan	1.IN5	---	---	present	present	present
SAMN16047907	GCF_018704605.1	1.IN5_LJ258	LJ258	2018	China	Yunnan	1.IN5	---	---	present	present	present
SAMN16047906	GCF_018704625.1	1.IN5_LJ236	LJ236	2018	China	Yunnan	1.IN5	---	---	present	present	present
SAMN16047905	GCF_018704655.1	1.IN5_LJ179	LJ179	2018	China	Yunnan	1.IN5	---	---	present	present	present
SAMN02603871	GCA_000022805.1	1.IN5_D106004	D106004	NA	China	Yunnan	1.IN5	---	---	present	present	present
SAMN10228584	GCF_003798085.1	1.ORI1_FDAARGOS-604	FDAARGOS-604	1957	Indonesia	NA	1.ORI1	---	---	present	present	absent
SAMN03216587	GCF_000834905.1	1.ORI1_Java9	Java9	NA	Indonesia	NA	1.ORI1	---	---	present	present	absent
SAMN02923783	GCF_000754785.1	1.ORI1_Colorado-92	Colorado-92	NA	NA	NA	1.ORI1	---	---	present	present	absent
SAMN03074123	GCF_000834755.1	1.ORI1_A1122	A1122	1939	USA	California	1.ORI1	---	---	present	unknown	absent
SAMN03120838	GCF_000834335.1	1.ORI1_Shasta	Shasta	1954	USA	California	1.ORI1	---	---	present	present	absent
SAMN03161124	GCF_000834775.1	1.ORI1_Dodson	Dodson	1967	USA	Arizona	1.ORI1	---	---	present	present	absent
SAMN03145064	GCF_000834495.1	1.ORI1_El-Dorado	El-Dorado	2002	USA	NewYork	1.ORI1	---	---	present	present	absent
SAMN04012733	GCF_001509865.1	1.ORI1_Yp1945	Yp1945	2009	USA	Texas	1.ORI1	---	---	present	present	absent
SAMN04012736	GCF_001509855.1	1.ORI1_Yp2126	Yp2126	2011	USA	Arizona	1.ORI1	---	---	present	present	absent
SAMEA104210777	GCA_900460545.1	1.ORI1_NCTC144	NCTC144	1920	NA	NA	1.ORI1	---	---	present	present	absent
SAMEA104281628	GCA_900460465.1	1.ORI1_NCTC5923	NCTC5923	1939	NA	NA	1.ORI1	---	---	present	unknown	absent
SAMN02403940	GCA_000181455.2	1.ORI1_CA88-4125	CA88-4125	NA	NA	NA	1.ORI1	---	---	present	present	absent
SAMN01831182	GCA_000255755.1	1.ORI1_AS200901539	AS200901539	2009	USA	NewMexico	1.ORI1	---	---	present	present	absent
SAMN01831187	GCA_000255855.1	1.ORI1_AS200902147	AS200902147	2009	USA	NewMexico	1.ORI1	---	---	present	present	absent
SAMN01831181	GCA_000255895.1	1.ORI1_AS200901509	AS200901509	2009	USA	NewMexico	1.ORI1	---	---	present	present	absent
SAMN01831179	GCA_000255775.1	1.ORI1_AS200901156	AS200901156	2009	USA	NewMexico	1.ORI1	---	---	present	present	absent
SAMN01831183	GCA_000255795.1	1.ORI1_BA200901703	BA200901703	2009	USA	NewMexico	1.ORI1	---	---	present	present	absent
SAMN01831186	GCA_000255835.1	1.ORI1_BA200902009	BA200902009	2009	USA	NewMexico	1.ORI1	---	---	present	present	absent
SAMN01831184	GCA_000255735.1	1.ORI1_BA200901799	BA200901799	2009	USA	NewMexico	1.ORI1	---	---	present	present	absent
SAMN01831180	GCA_000255875.1	1.ORI1_AS200901434	AS200901434	2009	USA	NewMexico	1.ORI1	---	---	present	present	absent
SAMN05282282	GCA_001693595.1	1.ORI1_Cadman	Cadman	2016	USA	Gallup	1.ORI1	---	---	present	unknown	absent
SAMN44424041	GCA_046649615.1	1.ORI1_55108	55108	16/05/1960	China	Inner Mongolia	1.ORI1	---	---	present	present	absent
SAMN44424086	GCA_046648685.1	1.ORI1_124003	124003	24/08/1962	China	Ningxia	1.ORI1	---	---	present	present	absent
SAMN10228585	GCF_003797205.1	1.ORI2_FDAARGOS-605	FDAARGOS-605	1969	Bolivia	LaPaz	1.ORI2	1.ORI2.1	---	present	present	absent
SAMN03074081	GCF_000834235.1	1.ORI2_PBM19	PBM19	NA	NA	NA	1.ORI2	1.ORI2.2	1.ORI2.2.3	present	present	absent
SAMN02141452	GCF_000268345.1	1.ORI2_PY-05	PY-05	2006	Peru	Chota	1.ORI2	1.ORI2.1	1.ORI2.1.2	present	present	absent
SAMN02141454	GCF_000268385.1	1.ORI2_PY-07	PY-07	2006	Peru	Chota	1.ORI2	1.ORI2.1	1.ORI2.1.2	present	present	absent
SAMN02141453	GCF_000268365.1	1.ORI2_PY-06	PY-06	2006	Peru	Chota	1.ORI2	1.ORI2.1	1.ORI2.1.2	present	present	absent
SAMN02141455	GCF_000268405.1	1.ORI2_PY-08	PY-08	2006	Peru	Jean	1.ORI2	1.ORI2.1	1.ORI2.1.2	present	present	absent
SAMN02141456	GCF_000268425.1	1.ORI2_PY-09	PY-09	2006	Peru	Jean	1.ORI2	1.ORI2.1	1.ORI2.1.2	present	present	absent
SAMN02141457	GCF_000268445.1	1.ORI2_PY-10	PY-10	2006	Peru	Jean	1.ORI2	1.ORI2.1	1.ORI2.1.2	present	present	absent
SAMN02141448	GCF_000268545.1	1.ORI2_PY-01	PY-01	2006	Peru	Chota	1.ORI2	1.ORI2.1	1.ORI2.1.2	present	present	absent
SAMN02141450	GCF_000268565.1	1.ORI2_PY-03	PY-03	2006	Peru	Lima	1.ORI2	1.ORI2.1	1.ORI2.1.2	present	present	absent
SAMN02141451	GCF_000268585.1	1.ORI2_PY-04	PY-04	2006	Peru	Cajamarca	1.ORI2	1.ORI2.1	1.ORI2.1.2	present	present	absent
SAMN02141458	GCF_000268605.1	1.ORI2_PY-11	PY-11	2007	Peru	Chota	1.ORI2	1.ORI2.1	1.ORI2.1.2	present	present	absent
SAMN02141460	GCF_000268465.1	1.ORI2_PY-13	PY-13	2008	Peru	SantaCruz	1.ORI2	1.ORI2.1	1.ORI2.1.2	present	present	absent
SAMN02141459	GCF_000268625.1	1.ORI2_PY-12	PY-12	2008	Peru	Jean	1.ORI2	1.ORI2.1	1.ORI2.1.2	present	present	absent
SAMN02141462	GCF_000268645.1	1.ORI2_PY-15	PY-15	2009	Peru	Ascope	1.ORI2	1.ORI2.1	1.ORI2.1.2	present	present	absent
SAMN02141463	GCF_000268505.1	1.ORI2_PY-16	PY-16	2009	Peru	LaLibertad	1.ORI2	1.ORI2.1	1.ORI2.1.2	present	present	absent
SAMN02141461	GCF_000268485.2	1.ORI2_PY-14	PY-14	2009	Peru	LaLibertad	1.ORI2	1.ORI2.1	1.ORI2.1.2	present	present	absent
SAMN02141481	GCF_000268885.1	1.ORI2_PY-59	PY-59	2010	Peru	Ascope	1.ORI2	1.ORI2.1	1.ORI2.1.2	present	present	absent
SAMN02141494	GCF_000269085.1	1.ORI2_PY-91	PY-91	2010	Peru	Chota	1.ORI2	1.ORI2.1	1.ORI2.1.2	present	present	absent
SAMN02141495	GCF_000269105.1	1.ORI2_PY-92	PY-92	2010	Peru	Chota	1.ORI2	1.ORI2.1	1.ORI2.1.2	present	present	absent
SAMN02141496	GCF_000269125.1	1.ORI2_PY-93	PY-93	2010	Peru	Chota	1.ORI2	1.ORI2.1	1.ORI2.1.2	present	present	absent
SAMN02141498	GCF_000269445.1	1.ORI2_PY-95	PY-95	2010	Peru	Chota	1.ORI2	1.ORI2.1	1.ORI2.1.2	present	present	absent
SAMN02141475	GCF_000269345.1	1.ORI2_PY-52	PY-52	2010	Peru	LaLibertad	1.ORI2	1.ORI2.1	1.ORI2.1.2	present	present	absent
SAMN02141476	GCF_000268785.1	1.ORI2_PY-53	PY-53	2010	Peru	LaLibertad	1.ORI2	1.ORI2.1	1.ORI2.1.2	present	present	absent
SAMN02141478	GCF_000268825.1	1.ORI2_PY-55	PY-55	2010	Peru	LaLibertad	1.ORI2	1.ORI2.1	1.ORI2.1.2	present	present	absent
SAMN02141479	GCF_000268845.1	1.ORI2_PY-56	PY-56	2010	Peru	LaLibertad	1.ORI2	1.ORI2.1	1.ORI2.1.2	present	present	absent
SAMN02141499	GCF_000269145.1	1.ORI2_PY-96	PY-96	2010	Peru	LaLibertad	1.ORI2	1.ORI2.1	1.ORI2.1.2	present	present	absent
SAMN02141468	GCF_000268725.2	1.ORI2_PY-34	PY-34	2010	Peru	LaLibertad	1.ORI2	1.ORI2.1	1.ORI2.1.2	present	present	absent
SAMN02141472	GCF_000269305.1	1.ORI2_PY-46	PY-46	2010	Peru	LaLibertad	1.ORI2	1.ORI2.1	1.ORI2.1.2	present	present	absent
SAMN02141473	GCF_000269325.1	1.ORI2_PY-47	PY-47	2010	Peru	LaLibertad	1.ORI2	1.ORI2.1	1.ORI2.1.2	present	present	absent
SAMN02141467	GCF_000268705.1	1.ORI2_PY-32	PY-32	2010	Peru	Ascope	1.ORI2	1.ORI2.1	1.ORI2.1.2	present	present	absent
SAMN02141500	GCF_000269165.1	1.ORI2_PY-98	PY-98	2010	Peru	Ascope	1.ORI2	1.ORI2.1	1.ORI2.1.2	present	present	absent
SAMN02141506	GCF_000269245.1	1.ORI2_PY-113	PY-113	2010	Peru	Ascope	1.ORI2	1.ORI2.1	1.ORI2.1.2	present	present	absent
SAMN02141465	GCF_000268665.1	1.ORI2_PY-25	PY-25	2010	Peru	Ascope	1.ORI2	1.ORI2.1	1.ORI2.1.2	present	present	absent
SAMN02141474	GCF_000268765.1	1.ORI2_PY-48	PY-48	2010	Peru	Ascope	1.ORI2	1.ORI2.1	1.ORI2.1.2	present	present	absent
SAMN02141469	GCF_000269265.1	1.ORI2_PY-36	PY-36	2010	Peru	Ascope	1.ORI2	1.ORI2.1	1.ORI2.1.2	present	present	absent
SAMN02141470	GCF_000269285.2	1.ORI2_PY-42	PY-42	2010	Peru	Ascope	1.ORI2	1.ORI2.1	1.ORI2.1.2	present	present	absent
SAMN02141503	GCF_000269465.1	1.ORI2_PY-101	PY-101	2010	Peru	LaLibertad	1.ORI2	1.ORI2.1	1.ORI2.1.2	present	present	absent
SAMN02141482	GCF_000268905.1	1.ORI2_PY-60	PY-60	2010	Peru	Trujillo	1.ORI2	1.ORI2.1	1.ORI2.1.2	present	present	absent
SAMN02141484	GCF_000268925.1	1.ORI2_PY-63	PY-63	2010	Peru	Trujillo	1.ORI2	1.ORI2.1	1.ORI2.1.2	present	present	absent
SAMN02141486	GCF_000268965.1	1.ORI2_PY-65	PY-65	2010	Peru	Trujillo	1.ORI2	1.ORI2.1	1.ORI2.1.2	present	present	absent
SAMN02141492	GCF_000269045.1	1.ORI2_PY-89	PY-89	2010	Peru	Pacasmayo	1.ORI2	1.ORI2.1	1.ORI2.1.2	present	present	absent
SAMN02141483	GCF_000269365.1	1.ORI2_PY-61	PY-61	2010	Peru	Trujillo	1.ORI2	1.ORI2.1	1.ORI2.1.2	present	present	absent
SAMN02141502	GCF_000269205.1	1.ORI2_PY-100	PY-100	2010	Peru	LaLibertad	1.ORI2	1.ORI2.1	1.ORI2.1.2	present	present	absent
SAMN02141466	GCF_000268685.1	1.ORI2_PY-29	PY-29	2010	Peru	LaLibertad	1.ORI2	1.ORI2.1	1.ORI2.1.2	present	present	absent
SAMN02141471	GCF_000268745.1	1.ORI2_PY-45	PY-45	2010	Peru	LaLibertad	1.ORI2	1.ORI2.1	1.ORI2.1.2	present	present	absent
SAMN02141485	GCF_000268945.1	1.ORI2_PY-64	PY-64	2010	Peru	LaLibertad	1.ORI2	1.ORI2.1	1.ORI2.1.2	present	present	absent
SAMN02141491	GCF_000269405.1	1.ORI2_PY-88	PY-88	2010	Peru	LaLibertad	1.ORI2	1.ORI2.1	1.ORI2.1.2	present	present	absent
SAMN02141493	GCF_000269065.1	1.ORI2_PY-90	PY-90	2010	Peru	Pacasmay	1.ORI2	1.ORI2.1	1.ORI2.1.2	present	present	absent
SAMN02141497	GCF_000269425.1	1.ORI2_PY-94	PY-94	2010	Peru	Cajamarca	1.ORI2	1.ORI2.1	1.ORI2.1.2	present	present	absent
SAMN02141501	GCF_000269185.1	1.ORI2_PY-99	PY-99	2010	Peru	LaLibertad	1.ORI2	1.ORI2.1	1.ORI2.1.2	present	present	absent
SAMN02141504	GCF_000269225.1	1.ORI2_PY-102	PY-102	2010	Peru	Ascope	1.ORI2	1.ORI2.1	1.ORI2.1.2	present	present	absent
SAMN02141505	GCF_000269485.1	1.ORI2_PY-103	PY-103	NA	Peru	Cajamarca	1.ORI2	1.ORI2.1	1.ORI2.1.2	present	present	absent
SAMN02999506	GCF_000986995.1	1.ORI2_ZE94-2122	ZE94-2122	1994	Zimbabwe	NA	1.ORI2	1.ORI2.1	---	present	present	absent
SAMN32510739	GCA_030259255.1	1.ORI2_YN81005	YN81005	1952	China	Yunnan	1.ORI2	1.ORI2.2	1.ORI2.2.1	present	present	absent
SAMN32510742	GCA_030259135.1	1.ORI2_YN83002	YN83002	1953	China	Yunnan	1.ORI2	1.ORI2.2	1.ORI2.2.1	present	present	absent
SAMN32510744	GCA_030259145.1	1.ORI2_YN83005	YN83005	1953	China	Yunnan	1.ORI2	1.ORI2.2	1.ORI2.2.1	present	present	absent
SAMN32510738	GCA_030259275.1	1.ORI2_YN81004	YN81004	1953	China	Yunnan	1.ORI2	1.ORI2.2	1.ORI2.2.1	present	present	absent
SAMN32510692	GCA_030260195.1	1.ORI2_YN80002	YN80002	1953	China	Yunnan	1.ORI2	1.ORI2.2	1.ORI2.2.1	present	present	absent
SAMN32510693	GCA_030260165.1	1.ORI2_YN80003	YN80003	1953	China	Yunnan	1.ORI2	1.ORI2.2	1.ORI2.2.1	present	present	absent
SAMN32510694	GCA_030260155.1	1.ORI2_YN80011	YN80011	1953	China	Yunnan	1.ORI2	1.ORI2.2	1.ORI2.2.3	present	present	absent
SAMN32147394	GCA_030256475.1	1.ORI2_YN82002	YN82002	1953	China	Yunnan	1.ORI2	1.ORI2.2	1.ORI2.2.1	present	present	absent
SAMN32510699	GCA_030260055.1	1.ORI2_YN80019	YN80019	1954	China	Yunnan	1.ORI2	1.ORI2.2	1.ORI2.2.1	present	unknown	absent
SAMN32510704	GCA_030259955.1	1.ORI2_YN80027	YN80027	1954	China	Yunnan	1.ORI2	1.ORI2.2	1.ORI2.2.1	present	unknown	absent
SAMN32510705	GCA_030259935.1	1.ORI2_YN80028	YN80028	1954	China	Yunnan	1.ORI2	1.ORI2.2	1.ORI2.2.1	present	unknown	absent
SAMN32510708	GCA_030259885.1	1.ORI2_YN80032	YN80032	1954	China	Yunnan	1.ORI2	1.ORI2.2	1.ORI2.2.1	present	unknown	absent
SAMN32510712	GCA_030259715.1	1.ORI2_YN80041	YN80041	1954	China	Yunnan	1.ORI2	1.ORI2.2	1.ORI2.2.1	present	unknown	absent
SAMN32510713	GCA_030259735.1	1.ORI2_YN80042	YN80042	1954	China	Yunnan	1.ORI2	1.ORI2.2	1.ORI2.2.1	present	unknown	absent
SAMN32510716	GCA_030259725.1	1.ORI2_YN80045	YN80045	1954	China	Yunnan	1.ORI2	1.ORI2.2	1.ORI2.2.1	present	unknown	absent
SAMN32510717	GCA_030259675.1	1.ORI2_YN80047	YN80047	1954	China	Yunnan	1.ORI2	1.ORI2.2	1.ORI2.2.1	present	unknown	absent
SAMN32510695	GCA_030260115.1	1.ORI2_YN80012	YN80012	1955	China	Yunnan	1.ORI2	1.ORI2.2	1.ORI2.2.3	present	present	absent
SAMN32510718	GCA_030259665.1	1.ORI2_YN80048	YN80048	1955	China	Yunnan	1.ORI2	1.ORI2.2	1.ORI2.2.1	present	unknown	absent
SAMN32510719	GCA_030259655.1	1.ORI2_YN80049	YN80049	1955	China	Yunnan	1.ORI2	1.ORI2.2	1.ORI2.2.1	present	unknown	absent
SAMN32510721	GCA_030259625.1	1.ORI2_YN80052	YN80052	1955	China	Yunnan	1.ORI2	1.ORI2.2	1.ORI2.2.1	present	unknown	absent
SAMN32510722	GCA_030259555.1	1.ORI2_YN80053	YN80053	1955	China	Yunnan	1.ORI2	1.ORI2.2	1.ORI2.2.1	present	unknown	absent
SAMN32510725	GCA_030259515.1	1.ORI2_YN80057	YN80057	1955	China	Yunnan	1.ORI2	1.ORI2.2	1.ORI2.2.1	present	unknown	absent
SAMN32510726	GCA_030259525.1	1.ORI2_YN80058	YN80058	1955	China	Yunnan	1.ORI2	1.ORI2.2	1.ORI2.2.1	present	present	absent
SAMN32510727	GCA_030259455.1	1.ORI2_YN80059	YN80059	1955	China	Yunnan	1.ORI2	1.ORI2.2	1.ORI2.2.1	present	present	absent
SAMN32510729	GCA_030259495.1	1.ORI2_YN80063	YN80063	1955	China	Yunnan	1.ORI2	1.ORI2.2	1.ORI2.2.1	present	unknown	absent
SAMN32510730	GCA_030259465.1	1.ORI2_YN80064	YN80064	1955	China	Yunnan	1.ORI2	1.ORI2.2	1.ORI2.2.1	present	unknown	absent
SAMN32510732	GCA_030259365.1	1.ORI2_YN80067	YN80067	1955	China	Yunnan	1.ORI2	1.ORI2.2	1.ORI2.2.1	present	present	absent
SAMN32510733	GCA_030259375.1	1.ORI2_YN80069	YN80069	1955	China	Yunnan	1.ORI2	1.ORI2.2	1.ORI2.2.1	present	present	absent
SAMN32510735	GCA_030259335.1	1.ORI2_YN80073	YN80073	1955	China	Yunnan	1.ORI2	1.ORI2.2	1.ORI2.2.1	present	unknown	absent
SAMN32147421	GCA_030255955.1	1.ORI2_YN86003	YN86003	1982	China	Yunnan	1.ORI2	1.ORI2.2	1.ORI2.2.3	present	present	absent
SAMN32147439	GCA_030255595.1	1.ORI2_YN87005	YN87005	1982	China	Yunnan	1.ORI2	1.ORI2.2	1.ORI2.2.3	present	present	absent
SAMN32147440	GCA_030255475.1	1.ORI2_YN87006	YN87006	1982	China	Yunnan	1.ORI2	1.ORI2.2	1.ORI2.2.3	present	present	absent
SAMN32147441	GCA_030255495.1	1.ORI2_YN87007	YN87007	1982	China	Yunnan	1.ORI2	1.ORI2.2	1.ORI2.2.3	present	present	absent
SAMN32147442	GCA_030255285.1	1.ORI2_YN87009	YN87009	1982	China	Yunnan	1.ORI2	1.ORI2.2	1.ORI2.2.3	present	present	absent
SAMN32147422	GCA_030255935.1	1.ORI2_YN86004	YN86004	1982	China	Yunnan	1.ORI2	1.ORI2.2	1.ORI2.2.3	present	present	absent
SAMN32147437	GCA_030255295.1	1.ORI2_YN87001	YN87001	1982	China	Yunnan	1.ORI2	1.ORI2.2	1.ORI2.2.3	present	present	absent
SAMN32147438	GCA_030255565.1	1.ORI2_YN87002	YN87002	1982	China	Yunnan	1.ORI2	1.ORI2.2	1.ORI2.2.3	present	present	absent
SAMN32510746	GCA_030259115.1	1.ORI2_YN83008	YN83008	1983	China	Yunnan	1.ORI2	1.ORI2.2	1.ORI2.2.3	present	present	absent
SAMN32147426	GCA_030255855.1	1.ORI2_YN86008	YN86008	1983	China	Yunnan	1.ORI2	1.ORI2.2	1.ORI2.2.3	present	present	absent
SAMN32147427	GCA_030255895.1	1.ORI2_YN86009	YN86009	1983	China	Yunnan	1.ORI2	1.ORI2.2	1.ORI2.2.3	present	present	absent
SAMN32147443	GCA_030255275.1	1.ORI2_YN87010	YN87010	1983	China	Yunnan	1.ORI2	1.ORI2.2	1.ORI2.2.3	present	present	absent
SAMN32147447	GCA_030255195.1	1.ORI2_YN87017	YN87017	1983	China	Yunnan	1.ORI2	1.ORI2.2	1.ORI2.2.3	present	present	absent
SAMN32510745	GCA_030259175.1	1.ORI2_YN83006	YN83006	1983	China	Yunnan	1.ORI2	1.ORI2.2	1.ORI2.2.3	present	present	absent
SAMN32510747	GCA_030259035.1	1.ORI2_YN83010	YN83010	1983	China	Yunnan	1.ORI2	1.ORI2.2	1.ORI2.2.3	present	present	absent
SAMN32510748	GCA_030259015.1	1.ORI2_YN83011	YN83011	1983	China	Yunnan	1.ORI2	1.ORI2.2	1.ORI2.2.3	present	present	absent
SAMN32510749	GCA_030259045.1	1.ORI2_YN83013	YN83013	1983	China	Yunnan	1.ORI2	1.ORI2.2	1.ORI2.2.3	present	present	absent
SAMN32510750	GCA_030259075.1	1.ORI2_YN83015	YN83015	1983	China	Yunnan	1.ORI2	1.ORI2.2	1.ORI2.2.3	present	present	absent
SAMN32147423	GCA_030255915.1	1.ORI2_YN86005	YN86005	1983	China	Yunnan	1.ORI2	1.ORI2.2	1.ORI2.2.3	present	present	absent
SAMN32147424	GCA_030255865.1	1.ORI2_YN86006	YN86006	1983	China	Yunnan	1.ORI2	1.ORI2.2	1.ORI2.2.3	present	present	absent
SAMN32147425	GCA_030255835.1	1.ORI2_YN86007	YN86007	1983	China	Yunnan	1.ORI2	1.ORI2.2	1.ORI2.2.3	present	present	absent
SAMN32147390	GCA_030255255.1	1.ORI2_YN87011	YN87011	1983	China	Yunnan	1.ORI2	1.ORI2.2	1.ORI2.2.3	present	present	absent
SAMN32147444	GCA_030255235.1	1.ORI2_YN87012	YN87012	1983	China	Yunnan	1.ORI2	1.ORI2.2	1.ORI2.2.3	present	present	absent
SAMN32147445	GCA_030255215.1	1.ORI2_YN87013	YN87013	1983	China	Yunnan	1.ORI2	1.ORI2.2	1.ORI2.2.3	present	present	absent
SAMN32147391	GCA_030255435.1	1.ORI2_YN87015	YN87015	1983	China	Yunnan	1.ORI2	1.ORI2.2	1.ORI2.2.3	present	present	absent
SAMN32147371	GCA_030255815.1	1.ORI2_YN86010	YN86010	1984	China	Yunnan	1.ORI2	1.ORI2.2	1.ORI2.2.3	present	present	absent
SAMN32147428	GCA_030255775.1	1.ORI2_YN86011	YN86011	1984	China	Yunnan	1.ORI2	1.ORI2.2	1.ORI2.2.3	present	present	absent
SAMN32147429	GCA_030255765.1	1.ORI2_YN86012	YN86012	1984	China	Yunnan	1.ORI2	1.ORI2.2	1.ORI2.2.3	present	present	absent
SAMN32147430	GCA_030255735.1	1.ORI2_YN86013	YN86013	1984	China	Yunnan	1.ORI2	1.ORI2.2	1.ORI2.2.3	present	present	absent
SAMN32147431	GCA_030255715.1	1.ORI2_YN86014	YN86014	1984	China	Yunnan	1.ORI2	1.ORI2.2	1.ORI2.2.3	present	present	absent
SAMN32147432	GCA_030255745.1	1.ORI2_YN86016	YN86016	1984	China	Yunnan	1.ORI2	1.ORI2.2	1.ORI2.2.3	present	present	absent
SAMN32147433	GCA_030255695.1	1.ORI2_YN86017	YN86017	1984	China	Yunnan	1.ORI2	1.ORI2.2	1.ORI2.2.3	present	present	absent
SAMN32147434	GCA_030255635.1	1.ORI2_YN86018	YN86018	1984	China	Yunnan	1.ORI2	1.ORI2.2	1.ORI2.2.3	present	present	absent
SAMN32147435	GCA_030255645.1	1.ORI2_YN86019	YN86019	1984	China	Yunnan	1.ORI2	1.ORI2.2	1.ORI2.2.3	present	present	absent
SAMN32147380	GCA_030256375.1	1.ORI2_YN82009	YN82009	1984	China	Yunnan	1.ORI2	1.ORI2.2	1.ORI2.2.3	present	present	absent
SAMN32147381	GCA_030256415.1	1.ORI2_YN82011	YN82011	1984	China	Yunnan	1.ORI2	1.ORI2.2	1.ORI2.2.3	present	present	absent
SAMN32147382	GCA_030256385.1	1.ORI2_YN82012	YN82012	1984	China	Yunnan	1.ORI2	1.ORI2.2	1.ORI2.2.3	present	present	absent
SAMN32147383	GCA_030256345.1	1.ORI2_YN82014	YN82014	1984	China	Yunnan	1.ORI2	1.ORI2.2	1.ORI2.2.3	present	present	absent
SAMN32147436	GCA_030255615.1	1.ORI2_YN86021	YN86021	1985	China	Yunnan	1.ORI2	1.ORI2.2	1.ORI2.2.3	present	present	absent
SAMN32147385	GCA_030256275.1	1.ORI2_YN82017	YN82017	1986	China	Yunnan	1.ORI2	1.ORI2.2	1.ORI2.2.3	present	present	absent
SAMN32147386	GCA_030256285.1	1.ORI2_YN82018	YN82018	1986	China	Yunnan	1.ORI2	1.ORI2.2	1.ORI2.2.3	present	present	absent
SAMN32147389	GCA_030256215.1	1.ORI2_YN82021	YN82021	1986	China	Yunnan	1.ORI2	1.ORI2.2	1.ORI2.2.3	present	present	absent
SAMN32147384	GCA_030256315.1	1.ORI2_YN82016	YN82016	1986	China	Yunnan	1.ORI2	1.ORI2.2	1.ORI2.2.3	present	present	absent
SAMN32147387	GCA_030256245.1	1.ORI2_YN82019	YN82019	1986	China	Yunnan	1.ORI2	1.ORI2.2	1.ORI2.2.3	present	present	absent
SAMN32147388	GCA_030256235.1	1.ORI2_YN82020	YN82020	1986	China	Yunnan	1.ORI2	1.ORI2.2	1.ORI2.2.3	present	present	absent
SAMN32510756	GCA_030258935.1	1.ORI2_YNK090004	YNK090004	1990	China	Yunnan	1.ORI2	1.ORI2.2	1.ORI2.2.3	present	present	absent
SAMN32147349	GCA_030255515.1	1.ORI2_YN86024	YN86024	1990	China	Yunnan	1.ORI2	1.ORI2.2	1.ORI2.2.3	present	present	absent
SAMN32147350	GCA_030255555.1	1.ORI2_YN86025	YN86025	1990	China	Yunnan	1.ORI2	1.ORI2.2	1.ORI2.2.3	present	present	absent
SAMN32147351	GCA_030255525.1	1.ORI2_YN86026	YN86026	1990	China	Yunnan	1.ORI2	1.ORI2.2	1.ORI2.2.3	present	present	absent
SAMN32147352	GCA_030255365.1	1.ORI2_YN86027	YN86027	1990	China	Yunnan	1.ORI2	1.ORI2.2	1.ORI2.2.3	present	unknown	absent
SAMN32147322	GCA_030256165.1	1.ORI2_YN82022	YN82022	1990	China	Yunnan	1.ORI2	1.ORI2.2	1.ORI2.2.3	present	present	absent
SAMN32147323	GCA_030256185.1	1.ORI2_YN82023	YN82023	1990	China	Yunnan	1.ORI2	1.ORI2.2	1.ORI2.2.3	present	present	absent
SAMN32147324	GCA_030256115.1	1.ORI2_YN82024	YN82024	1990	China	Yunnan	1.ORI2	1.ORI2.2	1.ORI2.2.3	present	present	absent
SAMN32147325	GCA_030256135.1	1.ORI2_YN82025	YN82025	1990	China	Yunnan	1.ORI2	1.ORI2.2	1.ORI2.2.3	present	present	absent
SAMN32147326	GCA_030256145.1	1.ORI2_YN82026	YN82026	1990	China	Yunnan	1.ORI2	1.ORI2.2	1.ORI2.2.3	present	present	absent
SAMN32147327	GCA_030256095.1	1.ORI2_YN82027	YN82027	1990	China	Yunnan	1.ORI2	1.ORI2.2	1.ORI2.2.3	present	present	absent
SAMN32147329	GCA_030256025.1	1.ORI2_YN82029	YN82029	1990	China	Yunnan	1.ORI2	1.ORI2.2	1.ORI2.2.3	present	present	absent
SAMN32510754	GCA_030258915.1	1.ORI2_YNK090001	YNK090001	1990	China	Yunnan	1.ORI2	1.ORI2.2	1.ORI2.2.3	present	present	absent
SAMN32510755	GCA_030258925.1	1.ORI2_YNK090002	YNK090002	1990	China	Yunnan	1.ORI2	1.ORI2.2	1.ORI2.2.3	present	unknown	absent
SAMN32147353	GCA_030255355.1	1.ORI2_YN86028	YN86028	1990	China	Yunnan	1.ORI2	1.ORI2.2	1.ORI2.2.3	present	present	absent
SAMN32147354	GCA_030255335.1	1.ORI2_YN86029	YN86029	1990	China	Yunnan	1.ORI2	1.ORI2.2	1.ORI2.2.3	present	present	absent
SAMN32147328	GCA_030256055.1	1.ORI2_YN82028	YN82028	1990	China	Yunnan	1.ORI2	1.ORI2.2	1.ORI2.2.3	present	present	absent
SAMN32147330	GCA_030256035.1	1.ORI2_YN82031	YN82031	1990	China	Yunnan	1.ORI2	1.ORI2.2	1.ORI2.2.3	present	present	absent
SAMN32147331	GCA_030255995.1	1.ORI2_YN82032	YN82032	1990	China	Yunnan	1.ORI2	1.ORI2.2	1.ORI2.2.3	present	present	absent
SAMN32147375	GCA_030254955.1	1.ORI2_YNK100006	YNK100006	1991	China	Yunnan	1.ORI2	1.ORI2.2	1.ORI2.2.3	present	unknown	absent
SAMN32147376	GCA_030254935.1	1.ORI2_YNK100007	YNK100007	1991	China	Yunnan	1.ORI2	1.ORI2.2	1.ORI2.2.3	present	present	absent
SAMN32510758	GCA_030258875.1	1.ORI2_YNK090006	YNK090006	1991	China	Yunnan	1.ORI2	1.ORI2.2	1.ORI2.2.3	present	present	absent
SAMN32510759	GCA_030258835.1	1.ORI2_YNK090008	YNK090008	1991	China	Yunnan	1.ORI2	1.ORI2.2	1.ORI2.2.3	present	present	absent
SAMN32147372	GCA_030255075.1	1.ORI2_YNK100002	YNK100002	1991	China	Yunnan	1.ORI2	1.ORI2.2	1.ORI2.2.3	present	present	absent
SAMN32147373	GCA_030254985.1	1.ORI2_YNK100003	YNK100003	1991	China	Yunnan	1.ORI2	1.ORI2.2	1.ORI2.2.3	present	present	absent
SAMN32147374	GCA_030254965.1	1.ORI2_YNK100004	YNK100004	1991	China	Yunnan	1.ORI2	1.ORI2.2	1.ORI2.2.3	present	unknown	absent
SAMN32510757	GCA_030258895.1	1.ORI2_YNK090005	YNK090005	1991	China	Yunnan	1.ORI2	1.ORI2.2	1.ORI2.2.3	present	present	absent
SAMN32510767	GCA_030258685.1	1.ORI2_YNK130002	YNK130002	1992	China	Yunnan	1.ORI2	1.ORI2.2	1.ORI2.2.3	present	present	absent
SAMN32510760	GCA_030258845.1	1.ORI2_YNK120002	YNK120002	1992	China	Yunnan	1.ORI2	1.ORI2.2	1.ORI2.2.3	present	present	absent
SAMN32510761	GCA_030258815.1	1.ORI2_YNK120003	YNK120003	1992	China	Yunnan	1.ORI2	1.ORI2.2	1.ORI2.2.3	present	present	absent
SAMN32510762	GCA_030258745.1	1.ORI2_YNK120004	YNK120004	1992	China	Yunnan	1.ORI2	1.ORI2.2	1.ORI2.2.3	present	present	absent
SAMN32510763	GCA_030258755.1	1.ORI2_YNK120005	YNK120005	1992	China	Yunnan	1.ORI2	1.ORI2.2	1.ORI2.2.3	present	present	absent
SAMN32510764	GCA_030258765.1	1.ORI2_YNK120007	YNK120007	1993	China	Yunnan	1.ORI2	1.ORI2.2	1.ORI2.2.3	present	present	absent
SAMN32510765	GCA_030258735.1	1.ORI2_YNK120008	YNK120008	1993	China	Yunnan	1.ORI2	1.ORI2.2	1.ORI2.2.3	present	present	absent
SAMN32510766	GCA_030258715.1	1.ORI2_YNK120009	YNK120009	1993	China	Yunnan	1.ORI2	1.ORI2.2	1.ORI2.2.3	present	unknown	absent
SAMN32510768	GCA_030258675.1	1.ORI2_YNK140002	YNK140002	1996	China	Yunnan	1.ORI2	1.ORI2.2	1.ORI2.2.3	present	present	absent
SAMN32510769	GCA_030258635.1	1.ORI2_YNK140004	YNK140004	1996	China	Yunnan	1.ORI2	1.ORI2.2	1.ORI2.2.3	present	present	absent
SAMEA3673143	GCA_001487065.1	1.ORI2_Algeria-3	Algeria-3	NA	Algeria	NA	1.ORI2	1.ORI2.1	---	present	present	absent
SAMN02403943	GCA_000182525.1	1.ORI2_PEXU2	PEXU2	NA	NA	NA	1.ORI2	1.ORI2.1	1.ORI2.1.1	present	present	absent
SAMN02141449	GCA_000268325.1	1.ORI2_PY-02	PY-02	2006	Peru	Jaen	1.ORI2	1.ORI2.1	1.ORI2.1.2	present	present	absent
SAMN02141477	GCA_000268805.2	1.ORI2_PY-54	PY-54	2010	Peru	Ascope	1.ORI2	1.ORI2.1	1.ORI2.1.2	present	present	absent
SAMN02403946	GCA_000311885.1	1.ORI2_INS	INS	2010	Peru	NA	1.ORI2	1.ORI2.1	1.ORI2.1.2	present	present	absent
SAMN02141480	GCA_000268865.2	1.ORI2_PY-58	PY-58	2010	Peru	Ascope	1.ORI2	1.ORI2.1	1.ORI2.1.2	present	present	absent
SAMN02141487	GCA_000269385.1	1.ORI2_PY-66	PY-66	2010	Peru	Trujillo	1.ORI2	1.ORI2.1	1.ORI2.1.2	present	present	absent
SAMN14943503	GCA_013421455.1	1.ORI2_140-Dalat	140-Dalat	1967	Viet	LamDong	1.ORI2	1.ORI2.2	1.ORI2.2.2	present	present	absent
SAMN14943532	GCA_013421545.1	1.ORI2_P-13273	P-13273	1986	Viet	NA	1.ORI2	1.ORI2.2	1.ORI2.2.2	present	absent	absent
SAMN44423933	GCA_046651775.1	1.ORI2_108003	108003	1956-10-09	China	Heilongjiang	1.ORI2	1.ORI2.2	1.ORI2.2.1	present	unknown	absent
SAMN44423939	GCA_046651625.1	1.ORI2_50016	50016	20/08/1957	China	Jilin	1.ORI2	1.ORI2.2	1.ORI2.2.1	present	present	absent
SAMN44445096	GCA_046666625.1	1.ORI2_30008	30008	1978-04-08	China	Tibet	1.ORI2	1.ORI2.2	1.ORI2.2.3	present	unknown	absent
SAMN44445847	GCA_046684385.1	1.ORI2_O010006	O010006	18/08/2000	China	Guizhou	1.ORI2	1.ORI2.2	1.ORI2.2.3	present	unknown	absent
SAMN44445856	GCA_046684225.1	1.ORI2_O010008	O010008	25/08/2000	China	Guizhou	1.ORI2	1.ORI2.2	1.ORI2.2.3	present	present	absent
SAMN44445895	GCA_046683405.1	1.ORI2_O010016	O010016	2000-01-08	China	Guizhou	1.ORI2	1.ORI2.2	1.ORI2.2.3	present	unknown	absent
SAMN44445896	GCA_046683385.1	1.ORI2_O010017	O010017	2000-02-08	China	Guizhou	1.ORI2	1.ORI2.2	1.ORI2.2.3	present	unknown	absent
SAMN44445897	GCA_046683345.1	1.ORI2_O010018	O010018	2000-03-08	China	Guizhou	1.ORI2	1.ORI2.2	1.ORI2.2.3	present	present	absent
SAMN44445898	GCA_046683365.1	1.ORI2_O010019	O010019	2000-04-08	China	Guizhou	1.ORI2	1.ORI2.2	1.ORI2.2.3	present	unknown	absent
SAMN44445899	GCA_046683315.1	1.ORI2_O010020	O010020	2000-04-08	China	Guizhou	1.ORI2	1.ORI2.2	1.ORI2.2.3	present	present	absent
SAMN44445900	GCA_046683305.1	1.ORI2_O010021	O010021	2000-04-08	China	Guizhou	1.ORI2	1.ORI2.2	1.ORI2.2.3	present	unknown	absent
SAMN44445901	GCA_046683285.1	1.ORI2_O010022	O010022	2000-04-08	China	Guizhou	1.ORI2	1.ORI2.2	1.ORI2.2.3	present	unknown	absent
SAMN44445902	GCA_046683225.1	1.ORI2_O010023	O010023	2000-06-08	China	Guizhou	1.ORI2	1.ORI2.2	1.ORI2.2.3	present	present	absent
SAMN44445903	GCA_046683265.1	1.ORI2_O010025	O010025	19/08/2000	China	Guizhou	1.ORI2	1.ORI2.2	1.ORI2.2.3	present	unknown	absent
SAMN44445904	GCA_046683245.1	1.ORI2_O010026	O010026	19/08/2000	China	Guizhou	1.ORI2	1.ORI2.2	1.ORI2.2.3	present	unknown	absent
SAMN44445905	GCA_046683185.1	1.ORI2_O010027	O010027	19/08/2000	China	Guizhou	1.ORI2	1.ORI2.2	1.ORI2.2.3	present	unknown	absent
SAMN44445906	GCA_046683205.1	1.ORI2_O010028	O010028	19/08/2000	China	Guizhou	1.ORI2	1.ORI2.2	1.ORI2.2.3	present	unknown	absent
SAMN44445907	GCA_046683105.1	1.ORI2_O010029	O010029	19/08/2000	China	Guizhou	1.ORI2	1.ORI2.2	1.ORI2.2.3	present	unknown	absent
SAMN44445935	GCA_046682565.1	1.ORI2_O010009	O010009	28/02/2001	China	Guizhou	1.ORI2	1.ORI2.2	1.ORI2.2.3	present	unknown	absent
SAMN44445936	GCA_046682595.1	1.ORI2_O010010	O010010	17/04/2001	China	Guizhou	1.ORI2	1.ORI2.2	1.ORI2.2.3	present	unknown	absent
SAMN44445937	GCA_046682585.1	1.ORI2_O010011	O010011	16/07/2001	China	Guizhou	1.ORI2	1.ORI2.2	1.ORI2.2.3	present	unknown	absent
SAMN44445938	GCA_046682545.1	1.ORI2_O010012	O010012	2001-12-08	China	Guizhou	1.ORI2	1.ORI2.2	1.ORI2.2.3	present	present	absent
SAMN44445939	GCA_046682525.1	1.ORI2_O010013	O010013	18/09/2001	China	Guizhou	1.ORI2	1.ORI2.2	1.ORI2.2.3	present	present	absent
SAMN44445985	GCA_046681545.1	1.ORI2_O010030	O010030	27/03/2001	China	Guizhou	1.ORI2	1.ORI2.2	1.ORI2.2.3	present	unknown	absent
SAMN44445986	GCA_046681645.1	1.ORI2_O010031	O010031	31/03/2001	China	Guizhou	1.ORI2	1.ORI2.2	1.ORI2.2.3	present	present	absent
SAMN44445987	GCA_046681725.1	1.ORI2_O010032	O010032	2001-12-08	China	Guizhou	1.ORI2	1.ORI2.2	1.ORI2.2.3	present	unknown	absent
SAMN44446014	GCA_046681025.1	1.ORI2_O010014	O010014	2002-08-10	China	Guizhou	1.ORI2	1.ORI2.2	1.ORI2.2.3	present	present	absent
SAMN44446042	GCA_046680465.1	1.ORI2_O010034	O010034	2002-08-10	China	Guizhou	1.ORI2	1.ORI2.2	1.ORI2.2.3	present	present	absent
SAMN44446043	GCA_046680445.1	1.ORI2_O010035	O010035	2002-09-10	China	Guizhou	1.ORI2	1.ORI2.2	1.ORI2.2.3	present	present	absent
SAMN44446044	GCA_046680425.1	1.ORI2_O010036	O010036	2002-10-10	China	Guizhou	1.ORI2	1.ORI2.2	1.ORI2.2.3	present	present	absent
SAMN44446321	GCA_046692045.1	1.ORI2_O010002	O010002	2007-02-09	China	Sichuan	1.ORI2	1.ORI2.2	1.ORI2.2.3	present	unknown	absent
SAMN44446322	GCA_046692085.1	1.ORI2_O010003	O010003	2007-02-09	China	Sichuan	1.ORI2	1.ORI2.2	1.ORI2.2.3	present	present	absent
SAMN44446323	GCA_046692015.1	1.ORI2_O010004	O010004	2007-12-09	China	Sichuan	1.ORI2	1.ORI2.2	1.ORI2.2.3	present	unknown	absent
SAMN44446324	GCA_046691985.1	1.ORI2_O010005	O010005	14/09/2007	China	Sichuan	1.ORI2	1.ORI2.2	1.ORI2.2.3	present	unknown	absent
SAMN44446491	GCA_046686745.1	1.ORI2_K110002	K110002	1991-08-07	Myanmar	Kokang	1.ORI2	1.ORI2.2	1.ORI2.2.3	present	present	absent
SAMN44446492	GCA_046686685.1	1.ORI2_K110003	K110003	1991-08-07	Myanmar	Kokang	1.ORI2	1.ORI2.2	1.ORI2.2.3	present	present	absent
SAMN44446534	GCA_046685865.1	1.ORI2_86015	86015	1984-12-08	China	Yunnan	1.ORI2	1.ORI2.2	1.ORI2.2.3	present	present	absent
SAMN44446535	GCA_046685825.1	1.ORI2_86022	86022	29/06/1990	China	Yunnan	1.ORI2	1.ORI2.2	1.ORI2.2.3	present	present	absent
SAMN44446536	GCA_046685835.1	1.ORI2_80072	80072	NA	China	Yunnan	1.ORI2	1.ORI2.2	1.ORI2.2.1	present	present	absent
SAMN02470617	GCA_000475115.2	1.ORI3_113	113	1994	India	Surat	1.ORI3	---	---	present	present	absent
SAMN03816156	GCA_001261985.1	1.ORI3_EV76D	EV76D	NA	NA	NA	1.ORI3	---	---	present	unknown	absent
